## Supplementary material for "Multifactorial heterogeneity of the human mutation landscape related to DNA replication dynamics": LCL.RT.csv (part 53 of 77)

1	2791710	2794209	2792960	0.414346995776	0.403509931371	0.412593731997
12	44250987	44253486	44252237	-0.576070133311	-0.572549069902	-0.576955401838
12	44253487	44256253	44254870	-0.577931641649	-0.574503377816	-0.578700742074
12	44256254	44258753	44257504	-0.579782092461	-0.576445986234	-0.580436129045
12	44258754	44261253	44260004	-0.581527541114	-0.578278230441	-0.582073499341
12	44261254	44263773	44262514	-0.583269344849	-0.580106468687	-0.583707972899
12	44263774	44266273	44265024	-0.585000485738	-0.58192329739	-0.585333026506
12	44266274	44268773	44267524	-0.586714037727	-0.583721426846	-0.586942204574
12	44268774	44271273	44270024	-0.588416825275	-0.585507995292	-0.58854196757
12	44271274	44274075	44272675	-0.590210608019	-0.587389716159	-0.590228043882
12	44274076	44276575	44275326	-0.591992087455	-0.589258174201	-0.591903463636
12	44276576	44279076	44277826	-0.593660758423	-0.591007974489	-0.593473664183
12	44279077	44281576	44280327	-0.595319038474	-0.592746527136	-0.595034981766
12	44281577	44284076	44282827	-0.596965586645	-0.59447240325	-0.596586201749
12	44284077	44286576	44285327	-0.598601067465	-0.596186271298	-0.598128004628
12	44286577	44289076	44287827	-0.600225488467	-0.597888110566	-0.599660452366
12	44289077	44291576	44290327	-0.601838878436	-0.599577934067	-0.601183611328
12	44291577	44294076	44292827	-0.603441259356	-0.601255752517	-0.602697535311
12	44294077	44296576	44295327	-0.605032723155	-0.602921656163	-0.604202337588
12	44296577	44299076	44297827	-0.606613358808	-0.604575719823	-0.605698145463
12	44299077	44301576	44300327	-0.608183245707	-0.60621799294	-0.607185098272
12	44301577	44304076	44302827	-0.609742455034	-0.607848520634	-0.608663323143
12	44304077	44306576	44305327	-0.611291018354	-0.609467314446	-0.610132902266
12	44306577	44309076	44307827	-0.612828938885	-0.611074358451	-0.611593890729
12	44309077	44311576	44310327	-0.614356208857	-0.612669620975	-0.613046338867
12	44311577	44314076	44312827	-0.615872809516	-0.614253052155	-0.614490290364
12	44314077	44316576	44315327	-0.617378823252	-0.615824720512	-0.61592586289
12	44316577	44319076	44317827	-0.618874474135	-0.617384859918	-0.617353284855
12	44319077	44321576	44320327	-0.620360048726	-0.61893377886	-0.618772830488
12	44321577	44324076	44322827	-0.621835921182	-0.62047188819	-0.620184842822
12	44324077	44326576	44325327	-0.623302451382	-0.621999573998	-0.621589654618
12	44326577	44329076	44327827	-0.624760003639	-0.623517230431	-0.622987596288
12	44329077	44331576	44330327	-0.626208931204	-0.625025266005	-0.624378957692
12	44331577	44334076	44332827	-0.627649574242	-0.626524086362	-0.625764002605
12	44334077	44336576	44335327	-0.629082280894	-0.628014099478	-0.627143008104
12	44336577	44339076	44337827	-0.63050737305	-0.629495683584	-0.62851622545
12	44339077	44341576	44340327	-0.631925114361	-0.630969146834	-0.629883858844
12	44341577	44344076	44342827	-0.63333573169	-0.632434746889	-0.63124609031
12	44344077	44346576	44345327	-0.634739450396	-0.633892747886	-0.632603090983
12	44346577	44349076	44347827	-0.636136466333	-0.635343388153	-0.633954995805
12	44349077	44351576	44350327	-0.637526957288	-0.63678688377	-0.635301925793
12	44355217	44357716	44356467	-0.640915225319	-0.640302871915	-0.638589497172
12	44357717	44360216	44358967	-0.64228407274	-0.641722766766	-0.63991980843
12	44360217	44362716	44361467	-0.6436467367	-0.643135932816	-0.64124532677
12	44362717	44365216	44363967	-0.645003156434	-0.644542295225	-0.642565989113
12	44365217	44367716	44366467	-0.646353278009	-0.645941781432	-0.64388174428
12	44367717	44370216	44368967	-0.647697041248	-0.647334313618	-0.645192534652
12	44370217	44372716	44371467	-0.649034419164	-0.648719847517	-0.646498336884
12	44372717	44375216	44373967	-0.650365391141	-0.650098348191	-0.647799130879
12	44375217	44377716	44376467	-0.651690002794	-0.651469873485	-0.649094929559
12	44377717	44380216	44378967	-0.653008342379	-0.652834546685	-0.650385758498
12	44380217	44382716	44381467	-0.654320458263	-0.654192446043	-0.651671606306
12	44382717	44385216	44383967	-0.655626374496	-0.655543616881	-0.652952449115
12	44385217	44387716	44386467	-0.656926088023	-0.656888070133	-0.654228246924
12	44387717	44390216	44388967	-0.658219578589	-0.658225797926	-0.655498943976
12	44390217	44392788	44391503	-0.659525257867	-0.659575852233	-0.656782606315
12	44392789	44395288	44394039	-0.660824289037	-0.66091876142	-0.658060703408
12	44395289	44397788	44396539	-0.662098166335	-0.662235412822	-0.659314972135
12	44397789	44400288	44399039	-0.663365118464	-0.663544665209	-0.660563308166
12	44400289	44402788	44401539	-0.664624884792	-0.66484626707	-0.661805419149
12	44402789	44405288	44404039	-0.665877231975	-0.666139996533	-0.663041034704
12	44405289	44407842	44406566	-0.667135292449	-0.667439428863	-0.664283091927
12	44407843	44410342	44409093	-0.668385152335	-0.668730195366	-0.665517839326
12	44410343	44412842	44411593	-0.669613255822	-0.66999828545	-0.666731861446
12	44412843	44415342	44414093	-0.670832702519	-0.671257206723	-0.667938090955
12	44415343	44417842	44416593	-0.672043121845	-0.672506557053	-0.669136157644
12	44417843	44420405	44419124	-0.673258924851	-0.673761184868	-0.670340341984
12	44420406	44422905	44421656	-0.674465046783	-0.675005508773	-0.67153575896
12	44422906	44425405	44424156	-0.675645512291	-0.67622303167	-0.672706565568
12	44425406	44427905	44426656	-0.676815219193	-0.677429107978	-0.67386752003
12	44427906	44430405	44429156	-0.677973777136	-0.678623310481	-0.675018238966
12	44430406	44432905	44431656	-0.679120895625	-0.679805314315	-0.676158440488
12	44432906	44435405	44434156	-0.680256373711	-0.680974879175	-0.677287939613
12	44435406	44437905	44436656	-0.681380133423	-0.682131924887	-0.678406644669
12	44437906	44440405	44439156	-0.682492108033	-0.683276377757	-0.679514486174
12	44440406	44442905	44441656	-0.683592247918	-0.684408175769	-0.680611413478
12	44442906	44445405	44444156	-0.684680415922	-0.68552717094	-0.681697284412
12	44445406	44447905	44446656	-0.685756510065	-0.686633268123	-0.682771969588
12	44447906	44450405	44449156	-0.686820459826	-0.687726417262	-0.683835351822
12	44450406	44453067	44451737	-0.687906059692	-0.688841338858	-0.684921202083
12	44453068	44455734	44454401	-0.689012872559	-0.689977548918	-0.686029132576
12	44455735	44458237	44456986	-0.69007359026	-0.691065951422	-0.687091748512
12	44458238	44460737	44459488	-0.691087839231	-0.692106194173	-0.688108598767
12	44460738	44463237	44461988	-0.692089055453	-0.693132570285	-0.689113178471
12	44463238	44465737	44464488	-0.693077964473	-0.694145790363	-0.690106242337
12	44465738	44468237	44466988	-0.694054496015	-0.6951457474	-0.691087747754
12	44468238	44470742	44469490	-0.695019335337	-0.696133111844	-0.692058408091
12	44470743	44473242	44471993	-0.695972033976	-0.697107392847	-0.69301779538
12	44473243	44475742	44474493	-0.696911231961	-0.698067176738	-0.69396454079
12	44475743	44478242	44476993	-0.697838315917	-0.699013854685	-0.694900036287
12	44478243	44480742	44479493	-0.6987535046	-0.699947608259	-0.695824514026
12	44480743	44483242	44481993	-0.699656987519	-0.700868581061	-0.696738187702
12	44483243	44485742	44484493	-0.70054893065	-0.701776884331	-0.697641256578
12	44485743	44488242	44486993	-0.701429481651	-0.702672600433	-0.698533911627
12	44488243	44490763	44489503	-0.702302128054	-0.703559196179	-0.699419749352
12	44490764	44493263	44492014	-0.703163614278	-0.704433281859	-0.700295530201
12	44493264	44495763	44494514	-0.704009906083	-0.705290703298	-0.701157193226
12	44495764	44498263	44497014	-0.704844801853	-0.706135253006	-0.702008644459
12	44498264	44500763	44499514	-0.705668278809	-0.706966837356	-0.702849918533
12	44500764	44503263	44502014	-0.706480211366	-0.707785263635	-0.70368093959
12	44503264	44505763	44504514	-0.707280403982	-0.708590281613	-0.704501545295
12	44505764	44508263	44507014	-0.708068674708	-0.70938165653	-0.705311585872
12	44508264	44510763	44509514	-0.708844904037	-0.710159222879	-0.706110970967
12	44510764	44513263	44512014	-0.709608936431	-0.710922782052	-0.706899575088
12	44513264	44515763	44514514	-0.710360516025	-0.711672030367	-0.707677179721
12	44515764	44518263	44517014	-0.711099322532	-0.712406612168	-0.708443487561
12	44518264	44520763	44519514	-0.711825024307	-0.713126190004	-0.709198155088
12	44520764	44523429	44522097	-0.712560689739	-0.713853566941	-0.709965236619
12	44523430	44525929	44524680	-0.713281575566	-0.714564210168	-0.710718998648
12	44525930	44528445	44527188	-0.713966916669	-0.715237768007	-0.711437612776
12	44528446	44530945	44529696	-0.71463731529	-0.715894590231	-0.712142584866
12	44530946	44533445	44532196	-0.715290176276	-0.716532150697	-0.712831175133
12	44533446	44535945	44534696	-0.715927107057	-0.717152024167	-0.713505084213
12	44535946	44538454	44537200	-0.71654848636	-0.71775455209	-0.714164750025
12	44538455	44540954	44539705	-0.717152863597	-0.718338283826	-0.714808688662
12	44540955	44543465	44542210	-0.71773925442	-0.718902228414	-0.715435910016
12	44543466	44545965	44544716	-0.718307166799	-0.71944588163	-0.716045933376
12	44545966	44548465	44547216	-0.718854460553	-0.719967176081	-0.716636489334
12	44548466	44550965	44549716	-0.71938194788	-0.720466861411	-0.717208490732
12	44550966	44553685	44552326	-0.719910904597	-0.720964856892	-0.717785264948
12	44553686	44556185	44554936	-0.720417093844	-0.721438101234	-0.718340642757
12	44556186	44558685	44557436	-0.720880112426	-0.721867701345	-0.718852052505
12	44558686	44561185	44559936	-0.721321287282	-0.722273623688	-0.719342869417
12	44561186	44563738	44562462	-0.721744381738	-0.722659201817	-0.719817430049
12	44563739	44566238	44564989	-0.722144324343	-0.723019647612	-0.720270248022
12	44566239	44568738	44567489	-0.722516458608	-0.72335070905	-0.720696141157
12	44568739	44571238	44569989	-0.72286458735	-0.723655714946	-0.721099550195
12	44571239	44573738	44572489	-0.723188096815	-0.723933993527	-0.721479938394
12	44573739	44576238	44574989	-0.723486312408	-0.72418481783	-0.72183670167
12	44579414	44581913	44580664	-0.724065179032	-0.724647806289	-0.722555043038
12	44581914	44584413	44583164	-0.724275040305	-0.724802833564	-0.722829414743
12	44584414	44586913	44585664	-0.724456042841	-0.724926600226	-0.723076918445
12	44586914	44589422	44588168	-0.724607510758	-0.725018276876	-0.723297060218
12	44589423	44591922	44590673	-0.724728398047	-0.725076861146	-0.72348875187
12	44591923	44594434	44593179	-0.724818101863	-0.725101772447	-0.723651382816
12	44594435	44596943	44595689	-0.724876153585	-0.725092507874	-0.7237845407
12	44596944	44599443	44598194	-0.724901932206	-0.725048753182	-0.723887285733
12	44599444	44601943	44600694	-0.724895231907	-0.724970402701	-0.72395933371
12	44601944	44604443	44603194	-0.724855806224	-0.724857168448	-0.72400051525
12	44604444	44606943	44605694	-0.724783380426	-0.724708889454	-0.72401046205
12	44606944	44609443	44608194	-0.724677594691	-0.724525312465	-0.723988732396
12	44609444	44611943	44610694	-0.724538070221	-0.724306153694	-0.723934878974
12	44611944	44614443	44613194	-0.724364537544	-0.724051239764	-0.723848554783
12	44614444	44616943	44615694	-0.724156740793	-0.723760409765	-0.723729422966
12	44616944	44619577	44618261	-0.723907403523	-0.723424190837	-0.723572561379
12	44619578	44622077	44620828	-0.723621256309	-0.723049611862	-0.723380264293
12	44622078	44624577	44623328	-0.723306841095	-0.72264767469	-0.723158491203
12	44624578	44627077	44625828	-0.722956878776	-0.722208901934	-0.72290231564
12	44627078	44629577	44628328	-0.722571131011	-0.721733147949	-0.722611424112
12	44629578	44632077	44630828	-0.722149520487	-0.721220450085	-0.722285649884
12	44632078	44634577	44633328	-0.721691967844	-0.720670858054	-0.721924804314
12	44634578	44637297	44635938	-0.72117590468	-0.720057852918	-0.721510474651
12	44637298	44639797	44638548	-0.720620589537	-0.719404885314	-0.721057521705
12	44639798	44642297	44641048	-0.720051836394	-0.718742057957	-0.720587285078
12	44642298	44644797	44643548	-0.71944703183	-0.718042769838	-0.720081348145
12	44644798	44647297	44646048	-0.718806234968	-0.717307205489	-0.719539651524
12	44647298	44649801	44648550	-0.718129114991	-0.716535107492	-0.718961798437
12	44649802	44652301	44651052	-0.717416519306	-0.715727551448	-0.71834840774
12	44652302	44654801	44653552	-0.71666957608	-0.714885903077	-0.717700369893
12	44654802	44657301	44656052	-0.715888319603	-0.714010291999	-0.717017628748
12	44657302	44659897	44658600	-0.715057362712	-0.713083701833	-0.716286505716
12	44659898	44662397	44661148	-0.714191915038	-0.712123335576	-0.71552013118
12	44662398	44664897	44663648	-0.713309801937	-0.711148956547	-0.714734307925
12	44664898	44667397	44666148	-0.712395594014	-0.710143496003	-0.713915313543
12	44667398	44669897	44668648	-0.711449760567	-0.709107577561	-0.713063447786
12	44669898	44672397	44671148	-0.710472702726	-0.708041749385	-0.7121789506
12	44672398	44674897	44673648	-0.709464840441	-0.70694655084	-0.711262120341
12	44674898	44677397	44676148	-0.708426520681	-0.705822422417	-0.710313216931
12	44677398	44679897	44678648	-0.707357999595	-0.704669696958	-0.709332427068
12	44687015	44689524	44688270	-0.702967456442	-0.699971210767	-0.705262742151
12	44689525	44692024	44690775	-0.701753056559	-0.698681104874	-0.704127261711
12	44692025	44694524	44693275	-0.700512016379	-0.697366450744	-0.702962989864
12	44694525	44697024	44695775	-0.699242023285	-0.696024822299	-0.701767738369
12	44697025	44699524	44698275	-0.697943132411	-0.694656309902	-0.70054153682
12	44699525	44702024	44700775	-0.696615469752	-0.693261089671	-0.699284470068
12	44702025	44704524	44703275	-0.695259212072	-0.691839387428	-0.697996674727
12	44704525	44707024	44705775	-0.693874579517	-0.690391456469	-0.696678347305
12	44707025	44709524	44708275	-0.692461749518	-0.688917498699	-0.695329646235
12	44709525	44712024	44710775	-0.691020900219	-0.687417725634	-0.693950723045
12	44712025	44714524	44713275	-0.689552200683	-0.685892341419	-0.692541719498
12	44714525	44717024	44715775	-0.688055761767	-0.684341489393	-0.691102721724
12	44717025	44719524	44718275	-0.686531689341	-0.682765304415	-0.689633813586
12	44719525	44722024	44720775	-0.684980089837	-0.681163916802	-0.688135088033
12	44722025	44724524	44723275	-0.683401054137	-0.679537441758	-0.686606622321
12	44724525	44727024	44725775	-0.681794660069	-0.677885979663	-0.68504848175
12	44727025	44729524	44728275	-0.680161034767	-0.676209674479	-0.683460786308
12	44729525	44732024	44730775	-0.678500270591	-0.674508623722	-0.681843633458
12	44732025	44734524	44733275	-0.676812421263	-0.672782879373	-0.680197086678
12	44734525	44737092	44735809	-0.675073979386	-0.671008462674	-0.678498163678
12	44737093	44739592	44738343	-0.673307658701	-0.669208605815	-0.676769023674
12	44739593	44742139	44740866	-0.671521161637	-0.667391134243	-0.675017243418
12	44748791	44751290	44750041	-0.664786597423	-0.660564291904	-0.668389675029
12	44751291	44753790	44752541	-0.662885867297	-0.658643982299	-0.666512877999
12	44753791	44756290	44755041	-0.660956590539	-0.65669751579	-0.66460531149
12	44756291	44758790	44757541	-0.658998597229	-0.654724721589	-0.662666813893
12	44758791	44761290	44760041	-0.657011755942	-0.6527254557	-0.660697273861
12	44761291	44763790	44762541	-0.654995974485	-0.650699606229	-0.658696629558
12	44763791	44766290	44765041	-0.652951138356	-0.648647037598	-0.656664797097
12	44766291	44768790	44767541	-0.650877127547	-0.646567609872	-0.654601685661
12	44768791	44771290	44770041	-0.648773798979	-0.6444611698	-0.652507174273
12	44771291	44773790	44772541	-0.646640967529	-0.642327528026	-0.650381092699
12	44773791	44776290	44775041	-0.644478414184	-0.640166467576	-0.648223230145
12	44776291	44778790	44777541	-0.642285887864	-0.63797774749	-0.646033337263
12	44778791	44781290	44780041	-0.640063079224	-0.635761074391	-0.64381110074
12	44781291	44783790	44782541	-0.637809567198	-0.633516047327	-0.64155608602
12	44783791	44786290	44785041	-0.635524849867	-0.631242166372	-0.639267803311
12	44786291	44788790	44787541	-0.633208332691	-0.628938817785	-0.636945695978
12	44788791	44791319	44790055	-0.630846084696	-0.626592134765	-0.634575835674
12	44791320	44793819	44792570	-0.628449430683	-0.624213345834	-0.632169622844
12	44793820	44796319	44795070	-0.62603379673	-0.621817713184	-0.629742595533
12	44796320	44798823	44797572	-0.623583143129	-0.619389281072	-0.627278689072
12	44798824	44801323	44800074	-0.621099704851	-0.616930240752	-0.624780180366
12	44801324	44803823	44802574	-0.618586223891	-0.61444328807	-0.622249855802
12	44803824	44806323	44805074	-0.616041630333	-0.611927355421	-0.619686656253
12	44806324	44808823	44807574	-0.613466790614	-0.609383298932	-0.617091466518
12	44808824	44811323	44810074	-0.610862447598	-0.606811842235	-0.614465065005
12	44811324	44813823	44812574	-0.608229271154	-0.604213628851	-0.611808164167
12	44813824	44816323	44815074	-0.605567930509	-0.601589307265	-0.609121463458
12	44816324	44819044	44817684	-0.602760080864	-0.598822284178	-0.606285414802
12	44819045	44821585	44820315	-0.599899789085	-0.596005383142	-0.603394941134
12	44821586	44824085	44822836	-0.597131405564	-0.593280667478	-0.600596005562
12	44824086	44826585	44825336	-0.594359770276	-0.590554348439	-0.597792511445
12	44826586	44829085	44827836	-0.591562460486	-0.587804358506	-0.594961794024
12	44829086	44831585	44830336	-0.588740234718	-0.58503148178	-0.592104588276
12	44831586	44834085	44832836	-0.585893888921	-0.582236551155	-0.589221651153
12	44834086	44836629	44835358	-0.582998864081	-0.579395523144	-0.58628803822
12	44836630	44839129	44837880	-0.580080881714	-0.576533706627	-0.583329746885
12	44839130	44841629	44840380	-0.577166479405	-0.573677150031	-0.580373649354
12	44841630	44844129	44842880	-0.574231087211	-0.570801790788	-0.577394793551
12	44844130	44846629	44845380	-0.571275455084	-0.567908397222	-0.57439389845
12	44846630	44849129	44847880	-0.568300351716	-0.56499773984	-0.571371715283
12	44849130	44851629	44850380	-0.565306550224	-0.562070588335	-0.568329002043
12	44851630	44854129	44852880	-0.562294870715	-0.559127760531	-0.56526656133
12	44854130	44856629	44855380	-0.559266063336	-0.556170004542	-0.562185124003
12	44856630	44859129	44857880	-0.556220824612	-0.553198015041	-0.559085365418
12	44859130	44861629	44860380	-0.553159812789	-0.550212446233	-0.555967922964
12	44861630	44864129	44862880	-0.550083672118	-0.547213933376	-0.552833424438
12	44867296	44869795	44868546	-0.543059003032	-0.540373186309	-0.545669334721
12	44869796	44872295	44871046	-0.539937370414	-0.537336154903	-0.542483052266
12	44872296	44874795	44873546	-0.536802906811	-0.534288354036	-0.539282041255
12	44874796	44877295	44876046	-0.53365608809	-0.531230222192	-0.536066792957
12	44877296	44879795	44878546	-0.530497325584	-0.528162132215	-0.532837734117
12	44879796	44882295	44881046	-0.527327127179	-0.525084563443	-0.529595378367
12	44882296	44884795	44883546	-0.524146030201	-0.521998035303	-0.526340259431
12	44884796	44887295	44886046	-0.520954588778	-0.518903094675	-0.523072918646
12	44887296	44889795	44888546	-0.517753414274	-0.515800362348	-0.519793942797
12	44889796	44892295	44891046	-0.514543087094	-0.512690422491	-0.516503894682
12	44892296	44894804	44893550	-0.511319008723	-0.509568841832	-0.513198030681
12	44894805	44897304	44896055	-0.50808558222	-0.506439900543	-0.509880841897
12	44897305	44899804	44898555	-0.504851149741	-0.503311680348	-0.506560870874
12	44899805	44902344	44901075	-0.501583815624	-0.500153352964	-0.503205349695
12	44902345	44904876	44903611	-0.498289115846	-0.49697030146	-0.4998199213
12	44904877	44907376	44906127	-0.495014321797	-0.493808167645	-0.496453176758
12	44907377	44909876	44908627	-0.491754815056	-0.490662430414	-0.493100421296
12	44909877	44912393	44911135	-0.488479801453	-0.487503330163	-0.489730009627
12	44912394	44914893	44913644	-0.485198888416	-0.484340095377	-0.486351853398
12	44914894	44917393	44916144	-0.481925676241	-0.481185784355	-0.482979994399
12	44917394	44919893	44918644	-0.478648870355	-0.478029444662	-0.479602854552
12	44919894	44922393	44921144	-0.47536890222	-0.474871424326	-0.476220938163
12	44922394	44924893	44923644	-0.472086215665	-0.47171209416	-0.47283475375
12	44924894	44927393	44926144	-0.468801210099	-0.468551778964	-0.46944476769
12	44927394	44929893	44928644	-0.465514314992	-0.465390832368	-0.466051475589
12	44929894	44932597	44931246	-0.462091703706	-0.462100565386	-0.462516690436
12	44939973	44942472	44941223	-0.448958395309	-0.449485209823	-0.448940922217
12	44942473	44944972	44943723	-0.445666115455	-0.446324968356	-0.445535038087
12	44944973	44947512	44946243	-0.44234723751	-0.443139943502	-0.442100683825
12	44947513	44950012	44948763	-0.439028226045	-0.439955472035	-0.438665296078
12	44957136	44959635	44958386	-0.426355059712	-0.427801183148	-0.425540513801
12	44959636	44962135	44960886	-0.423063351432	-0.424645329625	-0.422129839956
12	44962136	44964635	44963386	-0.419771996729	-0.421490153871	-0.418718937252
12	44964636	44967135	44965886	-0.416480912768	-0.418335514688	-0.415307771926
12	44967136	44969635	44968386	-0.413190086964	-0.415181353575	-0.411896360228
12	44969636	44972352	44970994	-0.409757426645	-0.411891456285	-0.408337389713
12	44972353	44974852	44973603	-0.406323864145	-0.408600877144	-0.404776961276
12	44974853	44977352	44976103	-0.403034170403	-0.405448320281	-0.40136524036
12	44977353	44979852	44978603	-0.399745004304	-0.402296392001	-0.397953602752
12	44979853	44982352	44981103	-0.396456507212	-0.399145212344	-0.39454219538
12	44982353	44984852	44983603	-0.393168831109	-0.395994906796	-0.391131179988
12	44984853	44987445	44986149	-0.389821616196	-0.3927876094	-0.387657934016
12	44987446	44989945	44988696	-0.386474027889	-0.38957997053	-0.384183866237
12	44989946	44992445	44991196	-0.383189096354	-0.386432368713	-0.380774402845
12	44992446	44994945	44993696	-0.379904942158	-0.383285494781	-0.377365335133
12	44994946	44997458	44996202	-0.376613614312	-0.380131731135	-0.373948391612
12	44997459	45000028	44998744	-0.373275659132	-0.376933270925	-0.370482586929
12	45000029	45002528	45001279	-0.369947444539	-0.373744105954	-0.367026442622
12	45002529	45005028	45003779	-0.366665591809	-0.370599288578	-0.363618021623
12	45005029	45007528	45006279	-0.363384028079	-0.367454622686	-0.360209517648
12	45007529	45010028	45008779	-0.360102664877	-0.364309967309	-0.356800886481
12	45010029	45012528	45011279	-0.356821338332	-0.361165099836	-0.353392016766
12	45012529	45015028	45013779	-0.353539845987	-0.358019759325	-0.349982756577
12	45015029	45017528	45016279	-0.350257914753	-0.354873613899	-0.346572881911
12	45017529	45020028	45018779	-0.346975279934	-0.351726333469	-0.343162183139
12	45020029	45022528	45021279	-0.343691615727	-0.348577509197	-0.339750407001
12	45022529	45025028	45023779	-0.340406513305	-0.345426650069	-0.336337221225
12	45025029	45027528	45026279	-0.337119653867	-0.342273391908	-0.332922359553
12	45027529	45030028	45028779	-0.33383066714	-0.339117316361	-0.329505513202
12	45030029	45032528	45031279	-0.330539084087	-0.335957896286	-0.326086281906
12	45032529	45035028	45033779	-0.327244468307	-0.332794641601	-0.322664287943
12	45035029	45037528	45036279	-0.323946432774	-0.329627095531	-0.319239226187
12	45037529	45040028	45038779	-0.320644488856	-0.326454674945	-0.315810709574
12	45040029	45042528	45041279	-0.317338136099	-0.323276785599	-0.31237833803
12	45042529	45045028	45043779	-0.314027091537	-0.320093096248	-0.308941889936
12	45045029	45047528	45046279	-0.310711139246	-0.316903371712	-0.305501184624
12	45047529	45050028	45048779	-0.307389976457	-0.313707286169	-0.302055961354
12	45050029	45052528	45051279	-0.30406315073	-0.310504353373	-0.29860582165
12	45052529	45055028	45053779	-0.300730099648	-0.307293961386	-0.295150274805
12	45055029	45057528	45056279	-0.29739036322	-0.304075598231	-0.291688932726
12	45057529	45060028	45058779	-0.294043638662	-0.30084891259	-0.288221562362
12	45060029	45062528	45061279	-0.290689870238	-0.297613819735	-0.284748166469
12	45062529	45065028	45063779	-0.287328993904	-0.294370227165	-0.281268743088
12	45065029	45067528	45066279	-0.283960948488	-0.291118043439	-0.277783292254
12	45067529	45070028	45068779	-0.280585621399	-0.287857110112	-0.274291776688
12	45070029	45072528	45071279	-0.277202787824	-0.284587130499	-0.270794080192
12	45072529	45075028	45073779	-0.273812232213	-0.281307798139	-0.267290118563
12	45075029	45077528	45076279	-0.270414001568	-0.278019066818	-0.263780071126
12	45077529	45080028	45078779	-0.267008148477	-0.274720892228	-0.260264126064
12	45080029	45082528	45081279	-0.263594795892	-0.271413308115	-0.256742527655
12	45088625	45091124	45089875	-0.251804261562	-0.259970862785	-0.244595202205
12	45091125	45093624	45092375	-0.248360653513	-0.256623681417	-0.241052663261
12	45093625	45096124	45094875	-0.244910919587	-0.253268077257	-0.23750635137
12	45096125	45098624	45097375	-0.24145520745	-0.249904125425	-0.233956513988
12	45098625	45101124	45099875	-0.237993759845	-0.246532009761	-0.230403474765
12	45101125	45103624	45102375	-0.234526772422	-0.243151863173	-0.226847512873
12	45103625	45106124	45104875	-0.231054393863	-0.2397637657	-0.223288870518
12	45106125	45108624	45107375	-0.227576712293	-0.236367731894	-0.219727736897
12	45108625	45111124	45109875	-0.224093798975	-0.232963737094	-0.216164308295
12	45111125	45113624	45112375	-0.220605631895	-0.22955164596	-0.212598703944
12	45113625	45116124	45114875	-0.217111976581	-0.2261311056	-0.209030835991
12	45116125	45118666	45117396	-0.213583119892	-0.222672863909	-0.205430552679
12	45118667	45121166	45119917	-0.210048228522	-0.219205378013	-0.201827767217
12	45121167	45123717	45122442	-0.206501829408	-0.215723220946	-0.198216982133
12	45123718	45126217	45124968	-0.202948311799	-0.212230649606	-0.19460273907
12	45126218	45128717	45127468	-0.199425895398	-0.208765226619	-0.191023924958
12	45128718	45131238	45129978	-0.195884050719	-0.205277216453	-0.187429233773
12	45131239	45133740	45132490	-0.192334158816	-0.201777738588	-0.183830317064
12	45133741	45136397	45135069	-0.188684325579	-0.198175993055	-0.180134245123
12	45136398	45139073	45137736	-0.184904567943	-0.194441978943	-0.176311107201
12	45139074	45141573	45140324	-0.18123173204	-0.190809570805	-0.172600578812
12	45141574	45144073	45142824	-0.177679193192	-0.187292283698	-0.169015846746
12	45144074	45146573	45145324	-0.174122121228	-0.183766630123	-0.165430826817
12	45146574	45149073	45147824	-0.170560486197	-0.180232490653	-0.161845577324
12	45149074	45151573	45150324	-0.166994345145	-0.176689829837	-0.158260245718
12	45154669	45157168	45155919	-0.1589975208	-0.168730553891	-0.150236936631
12	45157169	45159668	45158419	-0.155417503216	-0.165160445426	-0.146652603776
12	45159669	45162168	45160919	-0.151833547265	-0.161582106584	-0.14306902924
12	45162169	45164668	45163419	-0.148245900626	-0.157995808432	-0.139486443023
12	45164669	45167168	45165919	-0.144654776358	-0.154401793222	-0.13590503476
12	45167169	45169668	45168419	-0.141060382383	-0.150800287637	-0.132324999635
12	45169669	45172168	45170919	-0.137462868953	-0.147191451579	-0.128746487805
12	45172169	45174757	45173463	-0.13379890173	-0.143511646522	-0.125106625613
12	45174758	45177323	45176041	-0.130082739964	-0.139775016987	-0.121419781902
12	45177324	45179823	45178574	-0.126428188142	-0.136096052113	-0.117798807669
12	45179824	45182323	45181074	-0.12281801986	-0.13245765304	-0.114226378427
12	45182324	45184823	45183574	-0.119204665743	-0.128812006979	-0.110655295
12	45184824	45187323	45186074	-0.115588133014	-0.125159172799	-0.107085525722
12	45187324	45189823	45188574	-0.111968302308	-0.121499077236	-0.103516917155
12	45189824	45192323	45191074	-0.108344901522	-0.117831484121	-0.0999491763678
12	45192324	45194823	45193574	-0.104717693159	-0.114156177373	-0.0963820657584
12	45194824	45197323	45196074	-0.101086525102	-0.110473022862	-0.0928154320495
12	45197324	45199823	45198574	-0.0974514089552	-0.106782052908	-0.0892492766295
12	45199824	45202323	45201074	-0.0938123098113	-0.103083237013	-0.0856835742691
12	45202324	45204823	45203574	-0.0901691374305	-0.0993764713741	-0.0821182659774
12	45204824	45207323	45206074	-0.0865217604661	-0.0956615918915	-0.0785532709367
12	45207324	45209823	45208574	-0.0828700411147	-0.0919384274221	-0.0749885021711
12	45209824	45212323	45211074	-0.0792141123012	-0.0882071052486	-0.0714241144827
12	45212324	45214826	45213575	-0.0755526633198	-0.0844662833	-0.0678588532944
12	45214827	45217326	45216077	-0.0718858047441	-0.0807160818869	-0.0642928358302
12	45217327	45219826	45218577	-0.0682179943551	-0.0769610790921	-0.0607303945363
12	45219827	45222326	45221077	-0.0645463772601	-0.0731983883111	-0.0571687401856
12	45222327	45224826	45223577	-0.0608711172978	-0.0694282311355	-0.0536079903589
12	45224827	45227326	45226077	-0.0571924639391	-0.0656509234141	-0.0500483325063
12	45227327	45229826	45228577	-0.053510670487	-0.0618667825306	-0.0464899582144
12	45229827	45232326	45231077	-0.0498260248969	-0.0580761790264	-0.0429330751945
12	45232327	45234826	45233577	-0.0461389829684	-0.0542796762029	-0.0393780246279
12	45234827	45237410	45236119	-0.0423880743944	-0.050414019499	-0.0357654965339
12	45240385	45242956	45241671	-0.034191444235	-0.0419554148393	-0.0278848690132
12	45242957	45245456	45244207	-0.0304465642102	-0.0380860069312	-0.0242902402275
12	45245457	45247956	45246707	-0.0267548684042	-0.0342687561376	-0.0207500619409
12	45247957	45250456	45249207	-0.0230635804919	-0.0304492790433	-0.0172134991495
12	45250457	45252956	45251707	-0.0193731451166	-0.0266281636692	-0.0136808216862
12	45252957	45255456	45254207	-0.0156840065717	-0.022805989985	-0.0101523046545
12	45255457	45257956	45256707	-0.011996640247	-0.0189833719126	-0.00662825487819
12	45257957	45260456	45259207	-0.00831145450879	-0.0151608460135	-0.00310893060305
12	45260457	45262956	45261707	-0.00462885523402	-0.0113389486665	0.000405415166404
12	45262957	45265456	45264207	-0.000949171582654	-0.00751814084945	0.00391460734448
12	45265457	45267956	45266707	0.00272730353643	-0.00369885060852	0.00741851283946
12	45267957	45270456	45269207	0.00640022587131	0.000118441029255	0.0109169495327
12	45270457	45272956	45271707	0.0100692655896	0.00393327203279	0.0144097433479
12	45272957	45275456	45274207	0.0137341686251	0.00774525769204	0.0178967976661
12	45275457	45277956	45276707	0.0173947447606	0.0115540768449	0.021378080689
12	45277957	45280456	45279207	0.0210507836236	0.0153594075792	0.024853519527
12	45280457	45282956	45281707	0.0247020831723	0.019160964675	0.0283230194383
12	45282957	45285456	45284207	0.0283485043777	0.0229585299014	0.0317865455637
12	45285457	45287960	45286709	0.0319928501354	0.0267549381493	0.0352468684872
12	45287961	45290460	45289211	0.0356321645958	0.0305470204502	0.0387012956492
12	45290461	45292962	45291712	0.0392649448431	0.0343331232452	0.0421485117663
12	45292963	45295462	45294213	0.0428925337702	0.0381145448569	0.0455899162128
12	45295463	45297962	45296713	0.0465133461195	0.0418895141671	0.0490241548491
12	45297963	45300462	45299213	0.0501286865384	0.0456592518735	0.0524526292816
12	45300463	45302962	45301713	0.0537384553334	0.0494235142875	0.0558754077654
12	45302963	45305462	45304213	0.0573425959109	0.0531821032912	0.0592926000833
12	45305463	45307962	45306713	0.0609410952496	0.0569348657328	0.0627043595387
12	45307963	45310462	45309213	0.0645340278094	0.0606817454566	0.0661109174835
12	45310463	45312962	45311713	0.0681214165022	0.0644226489625	0.069512441709
12	45312963	45315462	45314213	0.0717031531823	0.0681573558122	0.0729089682971
12	45315463	45318278	45316871	0.0755049109857	0.0721210317641	0.076514686878
12	45321646	45324152	45322899	0.0841002643162	0.0810799873924	0.0846698618489
12	45324153	45326652	45325403	0.0876583611397	0.0847872536774	0.0880473954299
12	45326653	45329152	45327903	0.091202539713	0.0884790233912	0.0914129300673
12	45329153	45331652	45330403	0.0947377927231	0.0921603586202	0.0947713686043
12	45331653	45334152	45332903	0.098263436957	0.0958304131967	0.0981222154043
12	45334153	45336652	45335403	0.101778809074	0.0994883603409	0.101464994951
12	45336653	45339152	45337903	0.105283262477	0.103133387401	0.104799253063
12	45339153	45341652	45340403	0.10877615825	0.10676468211	0.108124551594
12	45341653	45344152	45342903	0.112256877264	0.110381437316	0.111440483477
12	45344153	45346652	45345403	0.115724852893	0.113982893936	0.114746697776
12	45346653	45349152	45347903	0.119179456108	0.117568238569	0.11804277268
12	45349153	45351652	45350403	0.122620008489	0.121136615198	0.121328230054
12	45351653	45354152	45352903	0.12604591021	0.124687266633	0.124602650901
12	45354153	45356652	45355403	0.129456566144	0.128219453851	0.127865606392
12	45356653	45359157	45357905	0.132854012377	0.131735164459	0.131119183193
12	45359158	45361657	45360408	0.136236155552	0.135232118307	0.134361509333
12	45361658	45364157	45362908	0.139596972282	0.138703977988	0.137586936493
12	45364158	45366657	45365408	0.142939998419	0.142154283444	0.140798986939
12	45366658	45369157	45367908	0.146264699378	0.145582359998	0.143997286642
12	45378001	45380500	45379251	0.161106970341	0.160840989385	0.158327683453
12	45380501	45383000	45381751	0.164322328256	0.164135715279	0.161444713256
12	45383001	45385500	45384251	0.167516618762	0.167404618625	0.164546228595
12	45385501	45388000	45386751	0.170689441564	0.170647181911	0.167631966116
12	45388001	45390500	45389251	0.173840439524	0.173862935752	0.170701699489
12	45390501	45393000	45391751	0.176969298088	0.177051452863	0.173755245517
12	45393001	45395727	45394364	0.180215663537	0.180354610171	0.17692938624
12	45395728	45398429	45397079	0.183562654815	0.183754454278	0.180208513934
12	45398430	45400929	45399680	0.186744053153	0.186980478295	0.183331902756
12	45400930	45403429	45402180	0.189778757277	0.190052435093	0.186317417803
12	45403430	45405929	45404680	0.19279077557	0.193096087956	0.189286781269
12	45405930	45408429	45407180	0.195780192085	0.196111433339	0.19224017275
12	45408430	45410929	45409680	0.198747062107	0.199098442451	0.195177741099
12	45410930	45413429	45412180	0.201691403361	0.202057048853	0.19809960276
12	45413430	45415929	45414680	0.204613310994	0.204987281117	0.201005940461
12	45415930	45418429	45417180	0.207512927868	0.207889233599	0.203896962429
12	45418430	45420929	45419680	0.210390387637	0.210763001746	0.206772853686
12	45420930	45423429	45422180	0.213245862995	0.213608715462	0.209633844618
12	45423430	45425929	45424680	0.216079587902	0.216426566172	0.212480228159
12	45425930	45428429	45427180	0.218891801316	0.219216750421	0.215312306818
12	45428430	45430929	45429680	0.221682628054	0.221979353169	0.218130268842
12	45430930	45433429	45432180	0.224452076012	0.224714348079	0.220934177967
12	45433430	45435929	45434680	0.227200176431	0.227421745588	0.223724107408
12	45435930	45438429	45437180	0.229927032609	0.230101655877	0.226500170189
12	45438430	45440929	45439680	0.232632771208	0.232754224736	0.229262486063
12	45440930	45443429	45442180	0.235317547785	0.235379626952	0.232011204491
12	45443430	45445929	45444680	0.237981433724	0.237977946644	0.234746399783
12	45445930	45448429	45447180	0.240624198187	0.24054894023	0.237467867247
12	45448430	45450929	45449680	0.243245604587	0.243092355711	0.240175399567
12	45450930	45453429	45452180	0.245845467369	0.245608008125	0.242868823342
12	45453430	45455961	45454696	0.248440107576	0.248111626732	0.245565135372
12	45455962	45458461	45457212	0.251012634228	0.250586839381	0.248246883633
12	45458462	45460961	45459712	0.253546409003	0.253017685837	0.250896677047
12	45460962	45463461	45462212	0.256057373132	0.255419515529	0.253531126781
12	45463462	45465961	45464712	0.258545109579	0.257791924354	0.256149806323
12	45465962	45468461	45467212	0.261009214537	0.26013452181	0.258752303676
12	45468462	45470961	45469712	0.263449255943	0.262446885367	0.261338183881
12	45470962	45473461	45472212	0.265864860446	0.26472866026	0.263907060406
12	45473462	45475961	45474712	0.26825566418	0.266979510276	0.266458548129
12	45475962	45478461	45477212	0.270621284219	0.269199102812	0.268992224831
12	45478462	45480961	45479712	0.272961403917	0.271387190642	0.271507713696
12	45480962	45483461	45482212	0.275275798438	0.273543634595	0.274004707091
12	45483462	45485961	45484712	0.277564261253	0.275668318129	0.27648291107
12	45485962	45488461	45487212	0.279826425323	0.277760925866	0.278941909419
12	45488462	45490961	45489712	0.282061912587	0.279821108681	0.281381296176
12	45490962	45493461	45492212	0.284270352826	0.281848524507	0.283800670077
12	45493462	45495961	45494712	0.286451435098	0.283842890617	0.286199685676
12	45495962	45498461	45497212	0.288604920593	0.285804006798	0.288578060687
12	45498462	45500961	45499712	0.29073060608	0.287731713963	0.290935545671
12	45500962	45503461	45502212	0.292828363849	0.289625942593	0.293271953451
12	45503462	45505961	45504712	0.294898144951	0.291486715799	0.295587153558
12	45505962	45508558	45507260	0.296978897549	0.29334889438	0.297924900169
12	45516141	45518640	45517391	0.304967080262	0.300414671986	0.307000873522
12	45518641	45521140	45519891	0.306868860839	0.30207628761	0.309186612123
12	45521141	45523640	45522391	0.308743506715	0.303706028949	0.311351092604
12	45523641	45526328	45524985	0.310660221806	0.305363744805	0.313574607514
12	45526329	45528844	45527587	0.312554078146	0.306992929347	0.315782268859
12	45528845	45531344	45530095	0.314352540909	0.308531771746	0.317888814327
12	45531345	45533844	45532595	0.316119139413	0.31003525487	0.319967898319
12	45533845	45536344	45535095	0.317859912474	0.311508671647	0.322026444454
12	45536345	45539050	45537698	0.319645233749	0.313011209172	0.324148139129
12	45539051	45541550	45540301	0.321402988243	0.314481797882	0.326247751282
12	45541551	45544294	45542923	0.323145880689	0.315931120421	0.328340405068
12	45544295	45546794	45545545	0.324861220113	0.31734868687	0.330410796487
12	45546795	45549294	45548045	0.326471299866	0.318671044998	0.332364208346
12	45549295	45551794	45550545	0.328056668707	0.31996508185	0.334297479002
12	45551795	45554294	45553045	0.329617430715	0.321231012406	0.336210591465
12	45554295	45556794	45555545	0.331153700652	0.322469058522	0.338103546342
12	45556795	45559294	45558045	0.332665608152	0.323679460171	0.339976356833
12	45559295	45561794	45560545	0.334153256409	0.324862433877	0.341829007628
12	45561795	45564294	45563045	0.335616794857	0.326018244424	0.343661530757
12	45564295	45566794	45565545	0.33705640308	0.327147197678	0.345473977893
12	45566795	45569294	45568045	0.338472252849	0.328249603115	0.347266379683
12	45569295	45571794	45570545	0.339864541418	0.329325804676	0.34903878341
12	45571795	45574294	45573045	0.341233526917	0.330376220515	0.350791282386
12	45574295	45576794	45575545	0.342579561787	0.331401377909	0.352524043044
12	45576795	45579294	45578045	0.343903079266	0.332401895431	0.354237300943
12	45579295	45581794	45580545	0.345204479227	0.333378362186	0.355931256338
12	45581795	45584294	45583045	0.346484122214	0.334331330319	0.357606070838
12	45584295	45586812	45585554	0.347746824981	0.335264629289	0.359267792523
12	45586813	45589312	45588063	0.348988360002	0.336175410214	0.360910560263
12	45589313	45591812	45590563	0.350204953516	0.337061296698	0.362528937076
12	45591813	45594312	45593063	0.351401699805	0.337926396955	0.364129246118
12	45594313	45596812	45595563	0.3525791673	0.338771471697	0.365711850391
12	45596813	45599312	45598063	0.353737880599	0.339597251214	0.367277054642
12	45599313	45602011	45600662	0.354923163145	0.340436073135	0.368886116259
12	45602012	45604511	45603262	0.356089695853	0.341255907569	0.370477547691
12	45604512	45607011	45605762	0.357193681192	0.342026674665	0.371990731667
12	45607012	45609511	45608262	0.358280748716	0.342780915952	0.373487360289
12	45609512	45612011	45610762	0.359351354245	0.343519345812	0.374967612349
12	45612012	45614511	45613262	0.360405880838	0.344242598295	0.376431601285
12	45614512	45617011	45615762	0.361444639952	0.344951224278	0.377879377709
12	45617012	45619518	45618265	0.362469230325	0.345646668289	0.379312769382
12	45619519	45622018	45620769	0.363479290378	0.346329078914	0.380730822157
12	45622019	45624518	45623269	0.364473434978	0.346997955559	0.382131087605
12	45624519	45627231	45625875	0.365495260669	0.347682948969	0.38357468734
12	45627232	45629731	45628482	0.366503532479	0.348356776689	0.385003033268
12	45629732	45632231	45630982	0.367458066622	0.348993141222	0.386358443374
12	45632232	45634731	45633482	0.368401298325	0.349620821168	0.387700479799
12	45634732	45637231	45635982	0.369333992083	0.350240688225	0.38902976786
12	45637232	45639731	45638482	0.370256900757	0.350853606664	0.390346918613
12	45639732	45642231	45640982	0.37117076393	0.351460438657	0.391652523092
12	45642232	45644749	45643491	0.372079489044	0.352064113193	0.392951751848
12	45644750	45647249	45646000	0.372980449413	0.352663210382	0.394240445217
12	45647250	45649749	45648500	0.373871139858	0.353256386929	0.39551460364
12	45649750	45652249	45651000	0.374755515076	0.353846616379	0.396779450388
12	45652250	45654749	45653500	0.375634247005	0.354434685096	0.398035524436
12	45654750	45657256	45656003	0.376509111055	0.355022147601	0.399284908829
12	45657257	45659756	45658507	0.377380154966	0.355609407113	0.400527211019
12	45659757	45662256	45661007	0.378246315302	0.356196050788	0.401760526417
12	45662257	45664756	45663507	0.379109637919	0.356783746433	0.402987404886
12	45664757	45667256	45666007	0.379970752933	0.357373215655	0.404208368353
12	45667257	45669756	45668507	0.380830339651	0.357965239553	0.405423974922
12	45669757	45672256	45671007	0.381689053342	0.358560582508	0.406634750261
12	45672257	45674756	45673507	0.382547532727	0.359159993706	0.407841201399
12	45674757	45677256	45676007	0.383406358367	0.359764153659	0.40904378494
12	45677257	45679756	45678507	0.384266062408	0.360373715021	0.410242887062
12	45679757	45682300	45681029	0.385134765576	0.360994795784	0.411449389659
12	45682301	45684800	45683551	0.386005374067	0.361622640775	0.412653040238
12	45684801	45687300	45686051	0.386870701691	0.362252216776	0.413843673545
12	45687301	45689800	45688551	0.387738808263	0.362889549862	0.41503212874
12	45689801	45692300	45691051	0.388610280945	0.363535344545	0.416218827712
12	45692301	45694800	45693551	0.389485820494	0.364190429036	0.417404292521
12	45694801	45697300	45696051	0.390366163795	0.364855676976	0.418589071858
12	45697301	45699800	45698551	0.391252028822	0.365531952048	0.419773685288
12	45699801	45702300	45701051	0.392144154182	0.366220149739	0.420958657882
12	45702301	45704800	45703551	0.39304324549	0.366921138545	0.422144475312
12	45704801	45707300	45706051	0.393949902419	0.367635670217	0.423331528972
12	45707301	45709800	45708551	0.394864681017	0.368364460511	0.424520158054
12	45709801	45712300	45711051	0.395788119575	0.369108222449	0.425710664929
12	45712301	45714800	45713551	0.396720749906	0.36986766498	0.426903342076
12	45714801	45717300	45716051	0.397663114589	0.370643494772	0.428098508064
12	45717301	45719800	45718551	0.398615714762	0.371436362627	0.429296456679
12	45719801	45722300	45721051	0.399579000111	0.372246832649	0.430497461914
12	45722301	45724800	45723551	0.400553392719	0.373075443224	0.431701765852
12	45724801	45727300	45726051	0.401539290628	0.373922701274	0.432909594071
12	45727301	45729800	45728551	0.402537187763	0.374789206205	0.434121270231
12	45729801	45732300	45731051	0.403547635128	0.375675609195	0.43533718046
12	45732301	45734800	45733551	0.404570915019	0.376582279727	0.43655745551
12	45734801	45737300	45736051	0.405606905249	0.377509165026	0.437781840021
12	45737301	45739800	45738551	0.406655493686	0.378456225932	0.439010082358
12	45739801	45742300	45741051	0.407716625783	0.379423476416	0.440241990267
12	45742301	45744800	45743551	0.408790204147	0.380410869296	0.441477346354
12	45744801	45747300	45746051	0.409876147685	0.381418381515	0.442715943124
12	45747301	45749800	45748551	0.410974406128	0.382446029701	0.443957596326
12	45749801	45752300	45751051	0.412084925074	0.383493826996	0.445202120142
12	45752301	45754800	45753551	0.413207637157	0.384561788736	0.446449298079
12	45754801	45757300	45756051	0.414342514212	0.385649975045	0.447698945059
12	45757301	45759800	45758551	0.415489621007	0.386758535944	0.448950968289
12	45759801	45762300	45761051	0.416649050441	0.387887643502	0.450205315826
12	45762301	45764800	45763551	0.417820875846	0.389037446157	0.451461933877
12	45764801	45767315	45766058	0.419008595109	0.390211490545	0.45272439176
12	45767316	45769815	45768566	0.420209638905	0.391407336184	0.453989792137
12	45769816	45772315	45771066	0.421419847974	0.392620865391	0.455253686668
12	45772316	45774815	45773566	0.422643214482	0.393856112698	0.456520174564
12	45774816	45777315	45776066	0.423879815739	0.395113227987	0.457789221438
12	45777316	45779815	45778566	0.425129723545	0.39639236608	0.459060778985
12	45779816	45782315	45781066	0.426393016171	0.397693679854	0.460334816993
12	45782316	45784815	45783566	0.427669787209	0.39901729822	0.461611364525
12	45784816	45787315	45786066	0.42896010379	0.40036329718	0.462890446589
12	45787316	45789815	45788566	0.430264002123	0.401731711552	0.464172071105
12	45789816	45792315	45791066	0.431581463106	0.403122507011	0.46545621172
12	45792316	45794815	45793566	0.43291241158	0.40453557403	0.466742811808
12	45794816	45797315	45796066	0.434256823443	0.405970842278	0.468031878254
12	45797316	45799815	45798566	0.435614697224	0.407428244329	0.469323466002
12	45799816	45802315	45801066	0.436986058632	0.408907720528	0.470617682074
12	45802316	45804815	45803566	0.438370906102	0.410409173894	0.471914619125
12	45804816	45807315	45806066	0.439769186526	0.411932450971	0.473214323278
12	45807316	45809815	45808566	0.441180924074	0.413477496153	0.474516895522
12	45809816	45812315	45811066	0.442606175814	0.415044306026	0.475822451531
12	45812316	45814815	45813566	0.444044973603	0.416632842984	0.477131096116
12	45814816	45817315	45816066	0.445497252473	0.418242959686	0.478442844581
12	45817316	45819815	45818566	0.446962898801	0.419874457438	0.479757666724
12	45819816	45822315	45821066	0.448441805798	0.42152714519	0.481075538949
12	45822316	45824815	45823566	0.44993380879	0.423200756591	0.482396400115
12	45824816	45827315	45826066	0.451438683635	0.424894949275	0.483720148458
12	45827316	45829815	45828566	0.45295610043	0.426609249668	0.485046601911
12	45829816	45832315	45831066	0.454485636147	0.428343077224	0.48637551088
12	45832316	45834815	45833566	0.456026848215	0.430095828128	0.487706616801
12	45834816	45837315	45836066	0.457579235313	0.431866829458	0.489039623372
12	45837316	45839815	45838566	0.459142327038	0.433655434957	0.490374270282
12	45839816	45842315	45841066	0.460715704036	0.435461051004	0.49171034834
12	45842316	45844815	45843566	0.46229891325	0.437283048861	0.493047619131
12	45844816	45847315	45846066	0.46389141291	0.439120706912	0.494385761165
12	45847316	45849815	45848566	0.465492566612	0.440973204265	0.495724362902
12	45849816	45852315	45851066	0.467101788966	0.442839774584	0.497063059819
12	45852316	45854815	45853566	0.468718555009	0.444719717603	0.498401543239
12	45854816	45857315	45856066	0.470342379039	0.446612390972	0.499739526074
12	45857316	45859815	45858566	0.471972812809	0.448517194365	0.50107675635
12	45859816	45862315	45861066	0.473609416157	0.450433527165	0.502412994858
12	45862316	45864815	45863566	0.475251800133	0.45236084546	0.503748042815
12	45864816	45867315	45866066	0.476899614139	0.454298643163	0.505081736928
12	45867316	45869846	45868581	0.478562377101	0.456258074173	0.506421830091
12	45869847	45872365	45871106	0.480236352991	0.4582347406	0.507765303791
12	45872366	45874865	45873616	0.481904341066	0.460208294302	0.509098413139
12	45874866	45877365	45876116	0.483569024885	0.462181834288	0.510423420297
12	45877366	45879865	45878616	0.485236535988	0.464162590761	0.511745271799
12	45879866	45882365	45881116	0.486906379017	0.466149968172	0.513063598182
12	45882366	45884865	45883616	0.488578106307	0.468143429861	0.514378064747
12	45884866	45887365	45886116	0.490251338349	0.470142520449	0.515688389257
12	45887366	45889882	45888624	0.491931176024	0.472153337561	0.516998570088
12	45889883	45892382	45891133	0.493612746664	0.474170051106	0.518304810799
12	45892383	45894882	45893633	0.495289187099	0.476184388651	0.519601843345
12	45894883	45897382	45896133	0.496966451989	0.478203440053	0.520894363567
12	45897383	45899884	45898634	0.498645216561	0.480227955511	0.522182971516
12	45899885	45902384	45901135	0.50032484106	0.482257089114	0.523467266431
12	45902385	45904884	45903635	0.50200453095	0.484289796106	0.524746735896
12	45904885	45907384	45906135	0.503684742379	0.486326546698	0.526021825343
12	45907385	45909884	45908635	0.505365248906	0.488366980429	0.527292473841
12	45909885	45912384	45911135	0.507045872885	0.490410784883	0.528558674771
12	45912385	45914884	45913635	0.508726491065	0.49245770447	0.529820473307
12	45914885	45917384	45916135	0.510406977857	0.49450747815	0.531077914103
12	45917385	45919884	45918635	0.512087163483	0.496559800519	0.532330999957
12	45919885	45922384	45921135	0.513766903942	0.498614392608	0.533579758098
12	45922385	45924884	45923635	0.515446140986	0.500671063326	0.534824300584
12	45924885	45927384	45926135	0.51712486836	0.502729680092	0.536064784759
12	45927385	45929884	45928635	0.51880309727	0.504790133237	0.537301378369
12	45929885	45932384	45931135	0.520480854477	0.506852336376	0.538534251582
12	45932385	45934884	45933635	0.52215811418	0.508916154394	0.539763515235
12	45934885	45937384	45936135	0.52383478987	0.510981386438	0.54098922165
12	45937385	45939884	45938635	0.525510803564	0.513047840661	0.542211430026
12	45939885	45942384	45941135	0.527186057076	0.515115300191	0.543430185008
12	45942385	45944884	45943635	0.528860423065	0.517183519229	0.544645504459
12	45944885	45947384	45946135	0.530533786236	0.519252269534	0.54585741191
12	45947385	45949884	45948635	0.532206061727	0.521321347858	0.547065971065
12	45949885	45952384	45951135	0.533877140365	0.523390514108	0.548271234603
12	45952385	45954884	45953635	0.535546936862	0.525459553075	0.549473278238
12	45954885	45957384	45956135	0.537215444022	0.527528328213	0.55067225745
12	45957385	45959884	45958635	0.538882666216	0.529596707974	0.551868344561
12	45959885	45962384	45961135	0.540548585619	0.531664541281	0.553061686114
12	45962385	45964886	45963636	0.542213861943	0.533732523317	0.554252908897
12	45964887	45967386	45966137	0.543877905821	0.535799788476	0.555441760374
12	45967387	45969886	45968637	0.545540183549	0.537865540737	0.556628032486
12	45969887	45972391	45971139	0.547202828186	0.539932309387	0.557813406178
12	45972392	45974891	45973642	0.548865325852	0.541999340401	0.558997665463
12	45974892	45977391	45976142	0.550525153162	0.544063382119	0.560179164034
12	45977392	45979891	45978642	0.552184304933	0.546126808217	0.561359467047
12	45979892	45982391	45981142	0.553842706613	0.548189444961	0.562538639919
12	45982392	45984891	45983642	0.555500094196	0.550250935342	0.56371655413
12	45984892	45987391	45986142	0.557156139506	0.552310846687	0.56489302917
12	45987392	45989891	45988642	0.558810495741	0.554368716913	0.566067877352
12	45989892	45992391	45991142	0.560462803103	0.556424061334	0.567240902002
12	45992392	45994891	45993642	0.562112770691	0.558476466915	0.568411968925
12	45994892	45997391	45996142	0.563760069868	0.560525465455	0.56958092802
12	45997392	45999891	45998642	0.565404351209	0.56257054453	0.570747638895
12	45999892	46002639	46001266	0.567126519805	0.564712231468	0.571969620336
12	46002640	46005139	46003890	0.568844438442	0.566848292618	0.573188690851
12	46005140	46007639	46006390	0.570476791467	0.568877577928	0.574347233873
12	46007640	46010139	46008890	0.572104540747	0.570900683117	0.575502808935
12	46010140	46012672	46011406	0.573737790582	0.572930061758	0.5766627267
12	46012673	46015172	46013923	0.57536640136	0.574953006866	0.57781991678
12	46015173	46017672	46016423	0.576978484468	0.576954626426	0.578966085454
12	46017673	46020308	46018991	0.578628327352	0.579002144914	0.580140045396
12	46020309	46022808	46021559	0.580271463147	0.581040183492	0.581310381776
12	46022809	46025308	46024059	0.581864154745	0.583014387835	0.582446079453
12	46025309	46027808	46026559	0.583449624438	0.584978236577	0.583578084574
12	46027809	46030308	46029059	0.585027510079	0.586931138086	0.584706309642
12	46030309	46032808	46031559	0.58659744371	0.58887250934	0.585830643047
12	46032809	46035455	46034132	0.588204587124	0.590857998732	0.58698366209
12	46035456	46038030	46036743	0.589826192427	0.592859254951	0.588149336427
12	46038031	46040684	46039358	0.591440565828	0.594849350682	0.589312252182
12	46040685	46043187	46041936	0.593022198129	0.596796804788	0.590454073677
12	46043188	46045687	46044438	0.594547514941	0.598672663876	0.591557698036
12	46045688	46048187	46046938	0.596061940488	0.600532801504	0.592655977938
12	46048188	46050687	46049438	0.597566646171	0.602378566942	0.593749859878
12	46050688	46053187	46051938	0.599061637112	0.604209880877	0.594839441825
12	46053188	46055687	46054438	0.600546939172	0.606026697615	0.595924824402
12	46058752	46061251	46060002	0.603817933676	0.610017950847	0.598325773275
12	46061252	46063751	46062502	0.605271943596	0.611787573138	0.599397976335
12	46063752	46066251	46065002	0.606716168146	0.613542387752	0.60046610837
12	46066252	46068751	46067502	0.608150614308	0.615282370132	0.601530214974
12	46068752	46071251	46070002	0.609575225815	0.617007423359	0.602590290105
12	46071252	46073751	46072502	0.610989891018	0.61871739183	0.603646275458
12	46073752	46076251	46075002	0.612394590246	0.620412213129	0.60469820412
12	46076252	46078751	46077502	0.61378935187	0.622091874606	0.605746154583
12	46078752	46081251	46080002	0.615174275172	0.623756428214	0.606790281749
12	46081252	46083751	46082502	0.616549509902	0.625405964553	0.607830804682
12	46083752	46086251	46085002	0.617915283953	0.627040654341	0.608868018516
12	46086252	46088751	46087502	0.619271888857	0.628660743343	0.609902266084
12	46088752	46091251	46090002	0.620619693188	0.630266575161	0.610933943413
12	46091252	46093751	46092502	0.621959084909	0.631858532651	0.611963448577
12	46093752	46096270	46095011	0.62329517958	0.633442629752	0.612994802001
12	46096271	46098770	46097521	0.62462405434	0.635014153709	0.61402506122
12	46098771	46101270	46100021	0.625940362883	0.636566778056	0.615050105728
12	46101271	46103778	46102525	0.627252003311	0.638109819212	0.616076104499
12	46103779	46106278	46105029	0.628557389094	0.639641387802	0.617101860178
12	46106279	46108778	46107529	0.629854982822	0.64115967422	0.618126186627
12	46108779	46111278	46110029	0.631147441935	0.642667782224	0.619151202605
12	46111279	46113778	46112529	0.632435350319	0.644166372844	0.620177407748
12	46113779	46116278	46115029	0.633719258597	0.645656074189	0.621205266913
12	46116279	46118778	46117529	0.63499953948	0.647137321407	0.622235087201
12	46118779	46121299	46120039	0.636281578122	0.648616337951	0.623271220272
12	46121300	46123799	46122550	0.637560754151	0.650087801686	0.624309935529
12	46123800	46126299	46125050	0.638830731996	0.651544496117	0.625346011352
12	46126300	46128799	46127550	0.640096813262	0.652992583578	0.62638368034
12	46128800	46131305	46130053	0.641360142978	0.654433428309	0.627423818534
12	46131306	46133805	46132556	0.642618820515	0.655864915785	0.628464801617
12	46133806	46136305	46135056	0.643870968625	0.657284971633	0.629505012225
12	46136306	46138805	46137556	0.645117723513	0.658694951938	0.630545327011
12	46138806	46141305	46140056	0.646358660947	0.660094437299	0.631585327026
12	46141306	46143805	46142556	0.647593367818	0.661483023055	0.632624594994
12	46143806	46146305	46145056	0.648821525532	0.662860400814	0.633662805497
12	46146306	46148805	46147556	0.650042892561	0.66422634375	0.634699704007
12	46148806	46151305	46150056	0.651257246047	0.665580652732	0.635735040702
12	46151306	46153805	46152556	0.652464383286	0.666923150316	0.636768580218
12	46153806	46156369	46155088	0.653679454075	0.668270664308	0.63781331327
12	46156370	46158869	46157620	0.654886747375	0.669605743229	0.638855762903
12	46158870	46161369	46160120	0.656070777323	0.670911370531	0.639882432102
12	46161370	46164127	46162749	0.65730681598	0.672270368402	0.640958796888
12	46164128	46166627	46165378	0.658532989356	0.673614465196	0.642031256385
12	46166628	46169127	46167878	0.659689332567	0.674878285764	0.64304695051
12	46169128	46171627	46170378	0.660835752664	0.676127671717	0.644058075731
12	46171628	46174127	46172878	0.661971773636	0.677362203669	0.64506409729
12	46174128	46176627	46175378	0.663096990226	0.678581538221	0.646064547812
12	46176628	46179127	46177878	0.664211073932	0.679785409627	0.647059035521
12	46179128	46181639	46180384	0.66531631376	0.680976370655	0.648049516429
12	46181640	46184139	46182890	0.666409698878	0.682151251601	0.649033214028
12	46184140	46186639	46185390	0.667488364974	0.683307067895	0.650007451694
12	46186640	46189139	46187890	0.668554653519	0.68444642424	0.650974239781
12	46189140	46191891	46190516	0.669660962512	0.685625164576	0.651981260902
12	46191892	46194511	46193202	0.670777531685	0.68681133465	0.653001714488
12	46194512	46197011	46195762	0.671827121988	0.687923137816	0.653964706523
12	46197012	46199511	46198262	0.672837961399	0.688990955304	0.65489556869
12	46199512	46202011	46200762	0.673834498916	0.690040860023	0.65581652437
12	46202012	46204511	46203262	0.674816449244	0.691072703799	0.656727132481
12	46204512	46207011	46205762	0.675783523015	0.692086330572	0.65762694892
12	46207012	46209511	46208262	0.676735487119	0.69308164505	0.658515578772
12	46209512	46212011	46210762	0.677672075002	0.694058522574	0.659392589141
12	46212012	46214511	46213262	0.678593079529	0.695016904672	0.660257598576
12	46214512	46217011	46215762	0.679498336354	0.695956774541	0.66111027337
12	46217012	46219519	46218266	0.680389128195	0.696879616005	0.661951647392
12	46219520	46222019	46220770	0.681263822122	0.697783893705	0.662779998409
12	46222020	46224519	46223270	0.682120863665	0.698668168394	0.663593661325
12	46224520	46227019	46225770	0.68296146225	0.699533856778	0.66439359043
12	46227020	46229519	46228270	0.683785351884	0.700380840976	0.665179353798
12	46229520	46232019	46230770	0.684592199509	0.701208930123	0.665950462053
12	46232020	46234529	46233275	0.685383289097	0.702019585001	0.666707983806
12	46234530	46237029	46235780	0.68615679911	0.702811077045	0.667450021502
12	46237030	46239529	46238280	0.686911056254	0.703581832011	0.668174813258
12	46239530	46242029	46240780	0.687647432948	0.704333387021	0.668883526521
12	46242030	46244529	46243280	0.688365746578	0.70506568536	0.669575842207
12	46244530	46247041	46245786	0.689067468127	0.705780352323	0.670253040547
12	46247042	46249756	46248399	0.689779423442	0.706504790034	0.670940929601
12	46249757	46252467	46251112	0.69049717975	0.707234546633	0.671635176936
12	46252468	46254967	46253718	0.691165909542	0.707914016386	0.672282600453
12	46254968	46257467	46256218	0.691788198573	0.70854600324	0.672885497992
12	46257468	46259967	46258718	0.692391474383	0.709158485857	0.673470303453
12	46259968	46262467	46261218	0.692975514067	0.709751327106	0.674036706348
12	46262468	46264967	46263718	0.693540042356	0.710324334846	0.674584347686
12	46264968	46267467	46266218	0.69408480262	0.710877342302	0.675112880384
12	46267468	46269967	46268718	0.69460958773	0.711410234643	0.675622004536
12	46269968	46272467	46271218	0.695114225724	0.71192292757	0.67611145886
12	46272468	46274967	46273718	0.695598459255	0.712415241614	0.676580904583
12	46274968	46277467	46276218	0.69606206763	0.712887036382	0.677030034745
12	46277468	46279967	46278718	0.696504770032	0.713338079606	0.677458515131
12	46279968	46282467	46281218	0.696926175771	0.713767979751	0.67786595115
12	46282468	46284967	46283718	0.697325904661	0.714176331243	0.678251992224
12	46284968	46287605	46286287	0.697713752004	0.714573140505	0.678626107285
12	46287606	46290301	46288954	0.69809163708	0.71496041388	0.678990120102
12	46290302	46292801	46291552	0.698435381569	0.715313385286	0.679320721814
12	46292802	46295301	46294052	0.698743400015	0.715630368028	0.679616422761
12	46295302	46297801	46296552	0.699029111332	0.715925139565	0.679890119994
12	46297802	46300301	46299052	0.699292565286	0.716197766071	0.680141836241
12	46300302	46302885	46301594	0.699537668876	0.716452339357	0.680375248046
12	46302886	46305385	46304136	0.69975986442	0.716684185385	0.680585949019
12	46311532	46314034	46312783	0.700343434302	0.717302458376	0.681131304141
12	46314035	46316534	46315285	0.700462415719	0.717432201371	0.681239289904
12	46316535	46319034	46317785	0.700558985654	0.717539936995	0.681324797707
12	46319035	46321547	46320291	0.700633519633	0.717626130654	0.681388106508
12	46321548	46324085	46322817	0.700686242342	0.717691124122	0.68142932881
12	46324086	46326598	46325342	0.700716427733	0.717734124974	0.681447806757
12	46326599	46329098	46327849	0.700723924337	0.717754916408	0.681443446594
12	46329099	46331598	46330349	0.700708859178	0.71775370939	0.681416284544
12	46331599	46334098	46332849	0.700671074278	0.717730429679	0.681366073347
12	46334099	46336598	46335349	0.700610396334	0.717684948615	0.681292590422
12	46336599	46339098	46337849	0.700526692834	0.717617173233	0.681195662318
12	46339099	46341598	46340349	0.700419900591	0.717527079223	0.681075184031
12	46341599	46344098	46342849	0.70028995392	0.717414635767	0.680931051586
12	46344099	46346756	46345428	0.700131586719	0.717275211778	0.680757475391
12	46349682	46352181	46350932	0.69971087013	0.716898214401	0.680302005532
12	46352182	46354681	46353432	0.699482518348	0.716691325203	0.680056680278
12	46354682	46357181	46355932	0.699230806615	0.71646214566	0.67978716768
12	46357182	46359681	46358432	0.698955676593	0.716210676467	0.679493340303
12	46359682	46362181	46360932	0.698657019844	0.715936876915	0.679175005751
12	46362182	46364681	46363432	0.698334768295	0.715640738768	0.678832017356
12	46364682	46367181	46365932	0.697988973724	0.715322366785	0.67846435913
12	46367182	46369681	46368432	0.697619811502	0.71498199597	0.678072129393
12	46369682	46372181	46370932	0.697227569147	0.714619973137	0.677655539617
12	46372182	46374681	46373432	0.696812599561	0.714236710676	0.677214865893
12	46374682	46377181	46375932	0.696375295286	0.713832652487	0.676750434956
12	46377182	46379681	46378432	0.695916015725	0.713408188588	0.676262561781
12	46379682	46382181	46380932	0.695435138138	0.712963704384	0.675751598726
12	46382182	46384681	46383432	0.694933113105	0.712499657812	0.675217972308
12	46384682	46387181	46385932	0.694410420331	0.712016518455	0.674662155508
12	46387182	46389681	46388432	0.693867520482	0.711514720564	0.674084626192
12	46389682	46392181	46390932	0.693304901887	0.71099471336	0.673485904589
12	46392182	46394681	46393432	0.692723057295	0.710456945784	0.672866517703
12	46394682	46397181	46395932	0.692122606977	0.709901996872	0.672227115261
12	46397182	46399990	46398586	0.691465586621	0.70929479497	0.671527232636
12	46399991	46402490	46401241	0.690788962839	0.708669516541	0.670806215815
12	46402491	46404990	46403741	0.690134901763	0.708065138681	0.670109001178
12	46404991	46407490	46406241	0.689465146876	0.70744632323	0.669394809258
12	46407491	46409990	46408741	0.688780485939	0.706813820149	0.668664455464
12	46409991	46412490	46411241	0.688081642845	0.706168306581	0.667918708316
12	46412491	46414990	46413741	0.687369278771	0.705510397254	0.667158275656
12	46414991	46417490	46416241	0.686643998701	0.704840646907	0.666383811489
12	46417491	46419990	46418741	0.685906418261	0.70415961584	0.665595985719
12	46427438	46429937	46428688	0.682860322246	0.70134753724	0.662340602485
12	46429938	46432437	46431188	0.682069407075	0.700617477089	0.661494983179
12	46432438	46434937	46433688	0.681269380385	0.699879024998	0.6606395147
12	46434938	46437437	46436188	0.680460675181	0.699132546586	0.65977470846
12	46437438	46439937	46438688	0.679643759612	0.698378439089	0.658901120207
12	46439938	46442437	46441188	0.678819185006	0.6976171854	0.658019387704
12	46442438	46444937	46443688	0.677987560282	0.696849336141	0.657130195658
12	46444938	46447437	46446188	0.677149401112	0.69607535218	0.656234131278
12	46447438	46449958	46448698	0.676301801475	0.695292527096	0.655328132199
12	46449959	46452458	46451209	0.675448225357	0.694504034968	0.65441594503
12	46452459	46454958	46453709	0.674592994447	0.693713841803	0.653502226902
12	46454959	46457458	46456209	0.673732423123	0.692918507258	0.65258308473
12	46457459	46459958	46458709	0.672866517159	0.692117988839	0.651658581528
12	46459959	46462458	46461209	0.671995330009	0.691312290508	0.650728829105
12	46462459	46464958	46463709	0.671118937886	0.6905014414	0.649793959217
12	46464959	46467458	46466209	0.670237427361	0.689685484408	0.648854108345
12	46467459	46469958	46468709	0.669350909561	0.688864489926	0.647909434224
12	46469959	46472458	46471209	0.668459559777	0.688038585005	0.646960166792
12	46472459	46474958	46473709	0.66756361039	0.687207949384	0.646006600097
12	46474959	46477458	46476209	0.666663304936	0.686372769934	0.645049046376
12	46477459	46479958	46478709	0.665758852755	0.685533189661	0.644087796623
12	46479959	46482458	46481209	0.664850445233	0.684689336826	0.643123119767
12	46482459	46484958	46483709	0.663938188167	0.683841258198	0.642155195553
12	46484959	46487458	46486209	0.663022190889	0.68298901117	0.641184199814
12	46487459	46489958	46488709	0.662102564728	0.682132671	0.640210292653
12	46489959	46492458	46491209	0.661179403879	0.681272300275	0.639233608111
12	46492459	46494958	46493709	0.660252747467	0.680407901053	0.638254235922
12	46494959	46497458	46496209	0.659322614614	0.679539447924	0.637272260622
12	46497459	46499958	46498709	0.658388994366	0.678666879657	0.636287736976
12	46499959	46502458	46501209	0.657451581658	0.677789805554	0.635300449168
12	46502459	46504958	46503709	0.656510038958	0.676907792325	0.63431015669
12	46504959	46507458	46506209	0.655564069888	0.676020458828	0.633316641965
12	46507459	46509958	46508709	0.654613372397	0.675127422484	0.632319672696
12	46509959	46512458	46511209	0.653657534642	0.674228185338	0.631318912208
12	46512459	46514958	46513709	0.65269612232	0.673322229926	0.63031399802
12	46514959	46517458	46516209	0.651728786123	0.672409136276	0.629304641249
12	46517459	46519958	46518709	0.650755205355	0.67148852682	0.628290569283
12	46519959	46522458	46521209	0.649774991769	0.670559959798	0.627271438593
12	46522459	46524958	46523709	0.648787720683	0.66962295631	0.626246870576
12	46524959	46527458	46526209	0.647792927006	0.668676989811	0.625216459049
12	46527459	46529958	46528709	0.646790147678	0.667721525351	0.624179816237
12	46529959	46532458	46531209	0.645778947652	0.666756059302	0.623136576963
12	46532459	46534958	46533709	0.644758904537	0.665780108766	0.622086383239
12	46534959	46537458	46536209	0.643729558814	0.664793138322	0.621028859482
12	46537459	46539958	46538709	0.642690496035	0.663794641856	0.619963683421
12	46543289	46545949	46544619	0.64019357535	0.661385917367	0.617413715177
12	46545950	46548449	46547200	0.639084518289	0.660311762445	0.616285516597
12	46548450	46550949	46549700	0.637999118349	0.659257955593	0.61518401141
12	46550950	46553449	46552200	0.636902544542	0.65819071972	0.614073794875
12	46553450	46555949	46554700	0.635794576763	0.657109754367	0.612954717515
12	46555950	46558449	46557200	0.634674997766	0.656014762602	0.611826628187
12	46558450	46560949	46559700	0.633543573964	0.654905428135	0.610689363409
12	46560950	46563452	46562201	0.632399679278	0.653781057925	0.609542359592
12	46563453	46565952	46564703	0.63124325712	0.652641529464	0.608385613943
12	46565953	46568452	46567203	0.630075740226	0.651488192722	0.607220608132
12	46568453	46570952	46569703	0.628896275397	0.650320144592	0.606046537807
12	46570953	46573452	46572203	0.627704913457	0.649137373217	0.604863503677
12	46573453	46575952	46574703	0.626501667545	0.647939828768	0.603671575857
12	46575953	46578452	46577203	0.625286622613	0.646727544158	0.602470889069
12	46578453	46580952	46579703	0.62405988949	0.645500580779	0.601261602256
12	46580953	46583512	46582233	0.622806594702	0.644243955199	0.600029160983
12	46583513	46586014	46584764	0.621540914658	0.642971771894	0.598787617961
12	46586015	46588529	46587272	0.620275008616	0.641696259863	0.597548899199
12	46588530	46591062	46589796	0.618989239419	0.640397641066	0.596293789191
12	46591063	46593562	46592313	0.617695304687	0.639087740458	0.595033709426
12	46593563	46596062	46594813	0.616398591594	0.63777209098	0.593773834864
12	46596063	46598622	46597343	0.615074746021	0.636425994065	0.592490498891
12	46598623	46601130	46599877	0.613737323845	0.635063208591	0.59119687246
12	46601131	46603630	46602381	0.612404596079	0.633702435748	0.589910546174
12	46603631	46606130	46604881	0.611063058823	0.632329996925	0.588618375961
12	46606131	46608630	46607381	0.609710680776	0.630943889964	0.587318325523
12	46608631	46611130	46609881	0.60834754554	0.629544270892	0.5860104014
12	46611131	46613630	46612381	0.606973778753	0.628131334967	0.584694655473
12	46613631	46616139	46614885	0.605587285646	0.626702978512	0.583369029309
12	46616140	46618935	46617538	0.604106898127	0.625175426801	0.581956071417
12	46623375	46625881	46624628	0.600093814977	0.621022612821	0.578137526238
12	46625882	46628381	46627132	0.598657043998	0.619531905378	0.576774269708
12	46628382	46630881	46629632	0.597212559801	0.618031264637	0.575405604451
12	46630882	46633411	46632147	0.595749307216	0.616509226338	0.574021037271
12	46633412	46635911	46634662	0.594275853157	0.614974700258	0.57262867474
12	46635912	46638411	46637162	0.592800980303	0.613436852864	0.571236794763
12	46638412	46640911	46639662	0.591315906546	0.611886555737	0.569837070121
12	46640912	46643411	46642162	0.58982068515	0.610323887075	0.568429516381
12	46643412	46645911	46644662	0.588315432656	0.608749012174	0.567014185428
12	46645912	46648411	46647162	0.58680030897	0.607162162759	0.565591155043
12	46648412	46650911	46649662	0.585275489056	0.605563587644	0.564160522868
12	46650912	46653411	46652162	0.583741235499	0.603953638538	0.562722459899
12	46653412	46655911	46654662	0.582197884904	0.602332744472	0.561277208236
12	46655912	46658411	46657162	0.580645800697	0.600701363304	0.559825035573
12	46658412	46660911	46659662	0.579085292645	0.599059887852	0.558366171046
12	46660912	46663411	46662162	0.577516615094	0.597408647589	0.556900794983
12	46663412	46665911	46664662	0.575940028345	0.595747977407	0.555429094929
12	46665912	46668411	46667162	0.574355799351	0.594078218616	0.553951267176
12	46668412	46670911	46669662	0.572764263465	0.59239978595	0.552467568236
12	46670912	46673411	46672162	0.571165853837	0.590713200662	0.550978341607
12	46673412	46675911	46674662	0.569561008606	0.589018991366	0.549483930786
12	46675912	46678411	46677162	0.567950189549	0.587317702068	0.547984712092
12	46678412	46680911	46679662	0.566333915079	0.585609928764	0.546481125912
12	46680912	46683649	46682281	0.56463545636	0.583814590316	0.54490181635
12	46683650	46686149	46684900	0.562932241373	0.582013515492	0.543318812237
12	46686150	46688649	46687400	0.56130246767	0.580289467815	0.541804729016
12	46688650	46691149	46689900	0.559669239783	0.578561175862	0.54028806445
12	46691150	46693649	46692400	0.558032897637	0.57682902971	0.538769112139
12	46693650	46696149	46694900	0.556393751743	0.575093389821	0.537248137133
12	46696150	46698649	46697400	0.554752147743	0.573354647861	0.535725446355
12	46698650	46701149	46699900	0.55310837859	0.571613122251	0.534201327631
12	46701150	46703649	46702400	0.5514627525	0.569869132718	0.532676099293
12	46707820	46710319	46709070	0.547065126075	0.565206184997	0.528603420851
12	46710320	46712819	46711570	0.545414968335	0.56345553689	0.527076466548
12	46712820	46715319	46714070	0.543764336477	0.561703867497	0.525549809255
12	46715320	46717819	46716570	0.542113631107	0.559951581295	0.524023862241
12	46717820	46720319	46719070	0.540463260643	0.558199084445	0.522499051631
12	46720320	46722819	46721570	0.538813728409	0.556446884917	0.52097588688
12	46722820	46725319	46724070	0.537165603122	0.554695560634	0.519454935394
12	46725320	46727819	46726570	0.535519468495	0.552945703423	0.517936780877
12	46727820	46730319	46729070	0.533875860846	0.551197861564	0.516421952985
12	46730320	46732826	46731573	0.532233367946	0.54945050835	0.514909189718
12	46732827	46735335	46734081	0.530591207558	0.547702781954	0.513397814918
12	46735336	46737835	46736586	0.528955063831	0.545960711808	0.511893092232
12	46737836	46740363	46739100	0.527317461908	0.544216334119	0.510388161135
12	46743380	46745879	46744630	0.52373261787	0.540395149559	0.507097677361
12	46745880	46748442	46747161	0.522100719302	0.538654515145	0.505601526668
12	46748443	46750942	46749693	0.520474308498	0.536919048888	0.504111456936
12	46750943	46753442	46752193	0.518874924114	0.535211774144	0.502647143499
12	46753443	46756200	46754822	0.517200396357	0.533423604576	0.501115079396
12	46756201	46758700	46757451	0.515533771021	0.531643180433	0.499591304586
12	46758701	46761200	46759951	0.513956509069	0.529957576482	0.498150210417
12	46761201	46763700	46762451	0.512386845264	0.528279452029	0.496717015762
12	46763701	46766200	46764951	0.510824876094	0.526608890568	0.495291827154
12	46766201	46768700	46767451	0.509270645019	0.52494590229	0.493874730611
12	46768701	46771200	46769951	0.507724212509	0.523290506157	0.492465840945
12	46771201	46773700	46772451	0.506185641547	0.521642721749	0.491065275176
12	46773701	46776200	46774951	0.504654950144	0.520002527475	0.489673098526
12	46776201	46778700	46777451	0.503132128643	0.518369881426	0.488289335023
12	46778701	46781200	46779951	0.50161719985	0.516744777855	0.486914035682
12	46781201	46783700	46782451	0.500110231353	0.515127263214	0.485547287541
12	46783701	46786200	46784951	0.498611294539	0.513517398759	0.484189166528
12	46786201	46788700	46787451	0.497120400503	0.511915194514	0.482839676365
12	46788701	46791200	46789951	0.495637552526	0.510320649233	0.481498821524
12	46791201	46793700	46792451	0.494162784485	0.508733782458	0.480166652174
12	46793701	46796200	46794951	0.492696091105	0.507154555457	0.47884320379
12	46796201	46798700	46797451	0.491237405213	0.505582866906	0.477528451162
12	46798701	46801200	46799951	0.48978668386	0.504018647453	0.476222384118
12	46801201	46803700	46802451	0.488343862585	0.502461806449	0.474924971007
12	46803701	46806200	46804951	0.486908837507	0.500912214846	0.47363613965
12	46806201	46808700	46807451	0.485481561524	0.499369804773	0.472355866581
12	46808701	46811200	46809951	0.484062040043	0.497834565772	0.471084172802
12	46811201	46813700	46812451	0.482650296143	0.496306497555	0.469821106678
12	46813701	46816200	46814951	0.481246343474	0.494785567736	0.468566741902
12	46816201	46818700	46817451	0.479850165455	0.493271705294	0.467321135551
12	46818701	46821200	46819951	0.478461588325	0.491764665368	0.466084212908
12	46821201	46823700	46822451	0.477080376064	0.490264133825	0.464855842423
12	46823701	46826200	46824951	0.475706313802	0.488769822606	0.463635904131
12	46826201	46828700	46827451	0.474339228905	0.487281487279	0.46242432027
12	46828701	46831200	46829951	0.472978917333	0.485798836707	0.461221004272
12	46831201	46833700	46832451	0.471625148474	0.484321556468	0.460025834989
12	46833701	46836218	46834960	0.470272825438	0.482844003991	0.458834409026
12	46836219	46838718	46837469	0.468926555937	0.481371134085	0.457650882158
12	46838719	46841218	46839969	0.46759085625	0.479907823998	0.456479307339
12	46841219	46843718	46842469	0.466260662581	0.478448468	0.455315317069
12	46843719	46846218	46844969	0.464935769184	0.476992781858	0.454158803561
12	46846219	46848718	46847469	0.46361595714	0.475540474284	0.453009636341
12	46854990	46857489	46856240	0.459024373842	0.470469733461	0.449035633578
12	46857490	46859989	46858740	0.457726789434	0.469031279405	0.447919705476
12	46859990	46862489	46861240	0.456434314387	0.46759593696	0.446811488887
12	46862490	46864989	46863740	0.455147152584	0.466163856088	0.445711251409
12	46864990	46867489	46866240	0.453865440992	0.464735117995	0.444619197084
12	46867490	46869989	46868740	0.452589271812	0.463309765477	0.443535481838
12	46869990	46872489	46871240	0.451318596351	0.461887685495	0.442460133576
12	46872490	46874989	46873740	0.450053323352	0.460468728476	0.441393128847
12	46874990	46877489	46876240	0.448793285349	0.459052673531	0.440334362878
12	46877490	46879989	46878740	0.447538124107	0.457639105652	0.439283544769
12	46879990	46882529	46881260	0.446277503774	0.456216322978	0.43823208915
12	46882530	46885029	46883780	0.445021198872	0.454795305828	0.437188205958
12	46885030	46887529	46886280	0.443778889988	0.453387045111	0.436159879776
12	46890729	46893228	46891979	0.440960805259	0.450181075176	0.433841794626
12	46893229	46895728	46894479	0.439730221639	0.448776118851	0.432835917899
12	46895729	46898228	46896979	0.438502798808	0.447371743223	0.431836485815
12	46898229	46900728	46899479	0.437278321253	0.445967718122	0.430843298966
12	46900729	46903228	46901979	0.436056616833	0.444563863379	0.429856193384
12	46903229	46905728	46904479	0.434837629602	0.443160126025	0.428875107485
12	46905729	46908228	46906979	0.433621301646	0.441756463277	0.427899959556
12	46908229	46910728	46909479	0.432407513795	0.440352772129	0.426930603644
12	46910729	46913228	46911979	0.431196116502	0.438948919077	0.425966861806
12	46913229	46915728	46914479	0.429986965883	0.437544783575	0.425008555219
12	46915729	46918228	46916979	0.428779945665	0.436140275843	0.424055529352
12	46918229	46920728	46919479	0.427574975645	0.434735352494	0.423107652879
12	46920729	46923228	46921979	0.426371953857	0.433329954619	0.422164765735
12	46923229	46925728	46924479	0.425170803311	0.431924060573	0.421226716658
12	46925729	46928233	46926981	0.423970527831	0.430516573806	0.420292637311
12	46928234	46930733	46929484	0.422771604076	0.429108121456	0.419362810365
12	46930734	46933233	46931984	0.421575990344	0.427701081165	0.418438653787
12	46933234	46935733	46934484	0.420382319436	0.426293923339	0.417519006307
12	46935734	46938233	46936984	0.419190689195	0.424886833333	0.416603848015
12	46942285	46944784	46943535	0.416080360409	0.421203071103	0.414228920201
12	46944785	46947284	46946035	0.414899633491	0.419800277163	0.41333283674
12	46947285	46949784	46948535	0.413723232751	0.418400094632	0.412443201844
12	46949785	46952284	46951035	0.412551543921	0.417002927968	0.41156037384
12	46952285	46954784	46953535	0.411384899185	0.41560912913	0.410684655784
12	46954785	46957284	46956035	0.410223713784	0.414219127871	0.409816432914
12	46957285	46959784	46958535	0.409068453234	0.412833409817	0.408956132817
12	46959785	46962284	46961035	0.407919614659	0.411452495962	0.408104208911
12	46962285	46964784	46963535	0.4067777621	0.410076982281	0.407261168537
12	46964785	46967287	46966036	0.4056430109	0.408706933344	0.406427174574
12	46967288	46969787	46968538	0.404515940354	0.407342983543	0.405602721392
12	46969788	46972287	46971038	0.403398528154	0.405987459661	0.404789329798
12	46972288	46974803	46973546	0.402287044809	0.404635739142	0.403984402229
12	46974804	46977306	46976055	0.401185353533	0.403292410405	0.40319086723
12	46977307	46979938	46978623	0.400069140154	0.401927595781	0.402391487815
12	46979939	46982438	46981189	0.398966098852	0.400574934998	0.401606362519
12	46982439	46984938	46983689	0.397903940184	0.399268490948	0.400855107788
12	46984939	46987471	46986205	0.396848183322	0.397965881905	0.400113291985
12	46987472	46989990	46988731	0.395802322301	0.39667126108	0.399383554344
12	46989991	46992547	46991269	0.394766465292	0.395384618168	0.398666137668
12	46999324	47001823	47000574	0.391108890265	0.390801771915	0.396181011787
12	47001824	47004547	47003186	0.390125156388	0.389557057064	0.395527227008
12	47004548	47007047	47005798	0.389161831342	0.388332388253	0.394893953945
12	47007048	47009547	47008298	0.388259672521	0.387179830278	0.394307681287
12	47009548	47012160	47010854	0.387358068251	0.386022028752	0.39372891937
12	47012161	47014660	47013411	0.386477770257	0.384885310062	0.393171374042
12	47014661	47017160	47015911	0.385638635957	0.383795412983	0.392647508867
12	47017161	47019660	47018411	0.384821394272	0.38272740662	0.392145177925
12	47019661	47022160	47020911	0.384026649333	0.381681956257	0.391664911491
12	47022161	47024660	47023411	0.383254913596	0.380659629312	0.391207162706
12	47024661	47027160	47025911	0.38250663615	0.379660908937	0.390772349408
12	47027161	47029660	47028411	0.381782257093	0.378686248859	0.390360908399
12	47029661	47032160	47030911	0.38108216895	0.377736035006	0.389973248457
12	47032161	47034660	47033411	0.38040673385	0.376810620959	0.389609749874
12	47034661	47037160	47035911	0.379756360853	0.375910411739	0.389270833338
12	47037161	47039660	47038411	0.379131467665	0.375035830319	0.38895691197
12	47039661	47042160	47040911	0.378532383267	0.374187211738	0.388668307931
12	47042161	47044660	47043411	0.37795941012	0.373364867136	0.388405313525
12	47044661	47047160	47045911	0.377412795521	0.372569047522	0.3881681717
12	47047161	47049660	47048411	0.376892789649	0.371799986796	0.387957146681
12	47049661	47052160	47050911	0.376399667198	0.371057941883	0.387772527574
12	47052161	47054660	47053411	0.375933810958	0.370343293407	0.38761469701
12	47054661	47057160	47055911	0.375495653442	0.369656494266	0.387484067275
12	47063656	47066155	47064906	0.374155811165	0.36742410461	0.387245806326
12	47066156	47068655	47067406	0.373851427016	0.366872496008	0.387245960008
12	47068656	47071155	47069906	0.373577516144	0.366351824839	0.387275779052
12	47071156	47073655	47072406	0.37333449028	0.365862549041	0.387335621859
12	47073656	47076155	47074906	0.373122792252	0.36540516108	0.38742587392
12	47076156	47078655	47077406	0.372942903969	0.36498019609	0.387546955237
12	47078656	47081155	47079906	0.372795320995	0.364588213783	0.387699287846
12	47081156	47083655	47082406	0.372680605125	0.36422985092	0.387883348502
12	47083656	47086155	47084906	0.372599268257	0.363905697406	0.388099555472
12	47086156	47088655	47087406	0.372551846388	0.363616372126	0.388348337481
12	47088656	47091167	47089912	0.372538886024	0.363361924248	0.388630839317
12	47091168	47093667	47092418	0.372560984482	0.363143601955	0.388946851787
12	47093668	47096167	47094918	0.372618104918	0.362961997214	0.389295563026
12	47096168	47098667	47097418	0.372710436169	0.362816784196	0.389677784478
12	47098668	47101167	47099918	0.372838171743	0.362708216293	0.390093627435
12	47101168	47103667	47102418	0.373001531327	0.36263654372	0.390543257223
12	47103668	47106167	47104918	0.373200795099	0.36260207274	0.391026903869
12	47106168	47108667	47107418	0.37343622535	0.362605097104	0.391544773503
12	47108668	47111167	47109918	0.373708055664	0.362645887613	0.392097036713
12	47111168	47113667	47112418	0.374016509641	0.362724712767	0.39268384405
12	47113668	47116167	47114918	0.374361851603	0.362841890807	0.393305376155
12	47119406	47121905	47120656	0.375295459009	0.363257723799	0.394864160582
12	47121906	47124405	47123156	0.375764297909	0.363503723022	0.395601319138
12	47124406	47126905	47125656	0.376271086498	0.363789430347	0.396373831104
12	47126906	47129405	47128156	0.376816044405	0.364115116704	0.397181838866
12	47129406	47131905	47130656	0.3773994879	0.36448115882	0.398025563817
12	47131906	47134405	47133156	0.378021777166	0.364887975079	0.398905267077
12	47134406	47136905	47135656	0.378683270828	0.365335976794	0.399821215245
12	47136906	47139405	47138156	0.379384305828	0.365825553397	0.400773652223
12	47139406	47141905	47140656	0.380125189712	0.366357069966	0.401762788105
12	47141906	47144405	47143156	0.380906215857	0.366930888023	0.402788807693
12	47144406	47146905	47145656	0.381727642962	0.367547340925	0.403851853029
12	47146906	47149405	47148156	0.382589752693	0.368206793098	0.404952079094
12	47149406	47151905	47150656	0.383492925913	0.368909724115	0.4060897224
12	47151906	47154427	47153167	0.384441775574	0.369659984535	0.407270259947
12	47154428	47156927	47155678	0.385432696702	0.370454949924	0.408488916355
12	47156928	47159427	47158178	0.386461328383	0.371291191687	0.409740238396
12	47159428	47161975	47160702	0.387542631083	0.37218110354	0.411042137027
12	47161976	47164479	47163228	0.388668068431	0.37311797578	0.412383942152
12	47164480	47166979	47165730	0.389825673687	0.374091856811	0.413751374759
12	47166980	47169479	47168230	0.391025154273	0.375110915284	0.415155904792
12	47169480	47172183	47170832	0.392319289364	0.376220760595	0.416658385696
12	47172184	47174683	47173434	0.393660386276	0.377381288612	0.418202462967
12	47174684	47177183	47175934	0.394993395534	0.378544453818	0.419725266489
12	47177184	47179683	47178434	0.396370152115	0.379755057622	0.421286543987
12	47179684	47182183	47180934	0.397790695316	0.381013253685	0.422886194779
12	47182184	47184683	47183434	0.399254976314	0.382319114589	0.424524022836
12	47184684	47187183	47185934	0.40076286673	0.383672634041	0.426199758076
12	47187184	47189683	47188434	0.402314216088	0.385073787826	0.427913107438
12	47189684	47192183	47190934	0.403908880358	0.386522574387	0.429663764968
12	47192184	47194683	47193434	0.405546649759	0.388018943917	0.431451339299
12	47194684	47197183	47195934	0.407227286775	0.389562811758	0.433275418954
12	47197184	47199683	47198434	0.408950560721	0.391154080135	0.435135614672
12	47199684	47202231	47200958	0.410733387425	0.392808548911	0.437049945671
12	47202232	47204731	47203482	0.412559197472	0.394510985427	0.439000415672
12	47204732	47207231	47205982	0.414409836946	0.396244383047	0.44096770673
12	47207232	47209731	47208482	0.416302273541	0.398024549225	0.442969941192
12	47209732	47212397	47211065	0.418301249681	0.399912794785	0.44507508709
12	47212398	47214897	47213648	0.420344445206	0.401850667369	0.447216972598
12	47214898	47217397	47216148	0.422363908475	0.403773394396	0.449324750064
12	47217398	47219897	47218648	0.424424481927	0.405742399079	0.451466478403
12	47219898	47222397	47221148	0.426525981822	0.407757548125	0.453641903537
12	47222398	47224897	47223648	0.428668189325	0.409818665375	0.45585075138
12	47224898	47227397	47226148	0.430850805802	0.411925485441	0.45809268218
12	47227398	47229908	47228653	0.433078094554	0.414082171901	0.460372011155
12	47229909	47232408	47231159	0.435346478221	0.416285320799	0.462685002112
12	47232409	47234908	47233659	0.437649214323	0.418528392428	0.465024777243
12	47234909	47237408	47236159	0.439991392078	0.420816337718	0.467396527094
12	47237409	47239983	47238696	0.442408286374	0.423183761148	0.469835797929
12	47239984	47242483	47241234	0.44486620587	0.425597805198	0.472308419198
12	47242484	47244983	47243734	0.447326335536	0.428020224552	0.474775519794
12	47244984	47247483	47246234	0.44982515313	0.430486820465	0.477273849745
12	47247484	47250122	47248803	0.452433328933	0.433067626957	0.479873745111
12	47250123	47252625	47251374	0.45508472205	0.435697467919	0.482508954214
12	47252626	47255125	47253876	0.457704738354	0.438302125732	0.485105638945
12	47255126	47257625	47256376	0.460362078955	0.440949653018	0.48773221362
12	47257626	47260125	47258876	0.463059095907	0.443642394607	0.490391024938
12	47260126	47262625	47261376	0.465796145904	0.446380721489	0.493082431867
12	47262626	47265125	47263876	0.468573662219	0.44916508818	0.49580686073
12	47265126	47267625	47266376	0.471392016604	0.45199588141	0.498564680501
12	47267626	47270125	47268876	0.474251449668	0.45487335538	0.501356130758
12	47270126	47272625	47271376	0.477152048379	0.457797611026	0.504181297986
12	47272626	47275125	47273876	0.480093956727	0.460768808966	0.507040327521
12	47275126	47277625	47276376	0.48307743018	0.463787228309	0.509933467432
12	47277626	47280125	47278876	0.486102706713	0.466853125674	0.512860944012
12	47280126	47282625	47281376	0.489169998298	0.469966731565	0.51582295571
12	47282626	47285125	47283876	0.49227953601	0.473128287413	0.518819733636
12	47285126	47287625	47286376	0.495431502171	0.476337983796	0.521851467613
12	47287626	47290125	47288876	0.498626082843	0.479596013713	0.524918352559
12	47290126	47292660	47291393	0.501885487155	0.482925061452	0.52804168537
12	47292661	47295160	47293911	0.505189384436	0.486304374616	0.531201984977
12	47295161	47297680	47296421	0.508525664515	0.489721478328	0.53438778979
12	47297681	47300180	47298931	0.51190450471	0.493186676854	0.537608971059
12	47300181	47302680	47301431	0.515311962081	0.496685543704	0.54085239784
12	47302681	47305180	47303931	0.518761289766	0.500231561899	0.544130844649
12	47305181	47307680	47306431	0.522252368035	0.503824514567	0.547444319377
12	47307681	47310180	47308931	0.525785125631	0.507464237629	0.550792875629
12	47310181	47312680	47311431	0.529359461546	0.511150546895	0.554176526778
12	47312681	47315180	47313931	0.532975334985	0.51488331825	0.557595345464
12	47315181	47317685	47316433	0.536635613797	0.518665411358	0.561052173622
12	47317686	47320185	47318936	0.540338761037	0.522495130403	0.564545695665
12	47320186	47322685	47321436	0.544078697099	0.526366070306	0.568070323181
12	47322686	47325185	47323936	0.547859678688	0.530282519559	0.571630213943
12	47325186	47327685	47326436	0.551681457858	0.53424410957	0.575225273286
12	47327686	47330185	47328936	0.555543695679	0.538250362219	0.578855334737
12	47330186	47332709	47331448	0.559464828849	0.542320281654	0.582537867998
12	47332710	47335216	47333963	0.56343082675	0.546439185567	0.586259838757
12	47335217	47337716	47336467	0.567419203627	0.55058356945	0.590000327269
12	47337717	47340216	47338967	0.571440610455	0.554764338963	0.593769519736
12	47340217	47343016	47341617	0.575746006459	0.559242419428	0.59780263187
12	47343017	47345521	47344269	0.580098279012	0.563771191681	0.601877567445
12	47345522	47348021	47346772	0.584245673269	0.568088381595	0.605758972878
12	47348022	47350521	47349272	0.588426119504	0.572441378134	0.609669842337
12	47350522	47353021	47351772	0.592644129351	0.576834737961	0.61361457176
12	47353022	47355521	47354272	0.596899306878	0.581267908511	0.61759296748
12	47355522	47358021	47356772	0.601191268582	0.585740336944	0.621604860786
12	47358022	47360521	47359272	0.605519458875	0.590251261743	0.625649952085
12	47360522	47363021	47361772	0.609883271445	0.594799865768	0.629727897362
12	47363022	47365521	47364272	0.614282084602	0.599385320081	0.63383833324
12	47365522	47368021	47366772	0.618715231382	0.604006753473	0.637980847329
12	47368022	47370521	47369272	0.623182041133	0.608663289943	0.642155023605
12	47370522	47373021	47371772	0.627681820974	0.613354044321	0.646360408131
12	47373022	47375521	47374272	0.63221379046	0.618078058795	0.650596441249
12	47375522	47378021	47376772	0.636777160704	0.622834378976	0.654862541399
12	47378022	47380521	47379272	0.641371127234	0.627622052812	0.659158094347
12	47380522	47383021	47381772	0.645994905391	0.632440158087	0.663482493761
12	47383022	47385521	47384272	0.650647749132	0.637287832972	0.667835148399
12	47385522	47388031	47386777	0.655338248558	0.642173951744	0.672224191407
12	47388032	47390531	47389282	0.660056236012	0.647087846729	0.6766402077
12	47390532	47393031	47391782	0.664791326249	0.652018627765	0.681073573863
12	47393032	47395531	47394282	0.669551987196	0.656975049309	0.685532305125
12	47395532	47398031	47396782	0.674337252094	0.661956044188	0.690015579132
12	47398032	47400531	47399282	0.679146152326	0.666960546913	0.694522566608
12	47400532	47403031	47401782	0.683977758719	0.671987540358	0.699052468295
12	47403032	47405531	47404282	0.688831112143	0.677035992243	0.703604439503
12	47405532	47408031	47406782	0.693705200519	0.682104824861	0.708177574849
12	47408032	47410531	47409282	0.698598658177	0.687192613434	0.712770609963
12	47410532	47413031	47411782	0.703510026874	0.692297853732	0.717382173829
12	47413032	47415531	47414282	0.708437888108	0.697419090136	0.722010925448
12	47415532	47418050	47416791	0.713398709662	0.702573457232	0.726672325041
12	47418051	47420576	47419314	0.718401206623	0.707770033418	0.731374553811
12	47420577	47423076	47421827	0.723396518341	0.712958089545	0.736071671302
12	47423077	47425576	47424327	0.728377214247	0.718129937329	0.740756665549
12	47434455	47436954	47435705	0.751149694635	0.741763357658	0.76219787199
12	47436955	47439496	47438226	0.756210308139	0.74701239006	0.766967290738
12	47439497	47441996	47440747	0.761273408791	0.752262932466	0.771740777152
12	47441997	47444496	47443247	0.76629543872	0.757469811718	0.776477271883
12	47444497	47447057	47445777	0.771377427623	0.762737731426	0.781272121125
12	47447058	47449581	47448320	0.776483842412	0.768029775714	0.7860919133
12	47449582	47452109	47450846	0.781553177074	0.773282152153	0.790878658092
12	47452110	47454613	47453362	0.786598349305	0.778508212528	0.795644589319
12	47454614	47457244	47455929	0.791740494762	0.783833335293	0.800504273524
12	47457245	47459744	47458495	0.796874305115	0.789148356285	0.80535833681
12	47459745	47462244	47460995	0.801869063914	0.794317958082	0.810083157864
12	47462245	47464744	47463495	0.806856016991	0.79947800721	0.814802846856
12	47464745	47467290	47466018	0.811880010212	0.804674850253	0.819559929044
12	47467291	47469790	47468541	0.816894262136	0.809860042382	0.824310190999
12	47469791	47472294	47471043	0.821856329279	0.814989684001	0.829013441865
12	47472295	47474794	47473545	0.826807144302	0.82010606622	0.833708514494
12	47474795	47477294	47476045	0.831741888723	0.825204161782	0.838390908333
12	47477295	47479849	47478572	0.836716730815	0.830341925522	0.843114027971
12	47479850	47482349	47481100	0.841679342924	0.835465257001	0.847828292358
12	47482350	47484849	47483600	0.846572008462	0.840514578394	0.852478873321
12	47484850	47487349	47486100	0.851448807101	0.84554571422	0.857117171076
12	47487350	47489849	47488600	0.856308832472	0.850557706971	0.861742374646
12	47489850	47492349	47491100	0.861151252789	0.855549674935	0.866353743408
12	47492350	47494849	47493600	0.865975263358	0.860520769838	0.870950549257
12	47494850	47497349	47496100	0.870780053395	0.865470126942	0.875532069646
12	47497350	47499849	47498600	0.875564821058	0.870396890025	0.880097592328
12	47499850	47502373	47501112	0.88035161204	0.875323725393	0.884668216567
12	47502374	47504896	47503635	0.88513747668	0.880247570908	0.889241186227
12	47504897	47507396	47506147	0.889879995826	0.885124802174	0.893775960923
12	47507397	47510081	47508739	0.894749374996	0.890130402503	0.898435403754
12	47510082	47512842	47511462	0.899837673356	0.895358793633	0.903307976491
12	47512843	47515389	47514116	0.904769506116	0.900424242845	0.908034258496
12	47515390	47517889	47516640	0.909433998588	0.905213171078	0.912507532225
12	47517890	47520389	47519140	0.914028980913	0.909928908415	0.916917168705
12	47520390	47522906	47521648	0.918613194217	0.914631777992	0.921319474841
12	47522907	47525413	47524160	0.923178780032	0.919313701934	0.92570691023
12	47525414	47527913	47526664	0.927703630774	0.92395200814	0.930058209306
12	47527914	47530413	47529164	0.93219469588	0.928553835845	0.934380010936
12	47530414	47532913	47531664	0.936658733936	0.933126132166	0.93867877793
12	47532914	47535413	47534164	0.941095345913	0.937668519837	0.942954080788
12	47535414	47537913	47536664	0.945504199129	0.942180706539	0.947205535887
12	47537914	47540413	47539164	0.949884995967	0.946662442339	0.951432785672
12	47540414	47542913	47541664	0.954237474315	0.951113513209	0.955635510596
12	47542914	47545413	47544164	0.958561365954	0.955533698557	0.959813384365
12	47545414	47547913	47546664	0.962856268563	0.95992262712	0.963965963789
12	47547914	47550413	47549164	0.967121733352	0.9642798721	0.968092773922
12	47550414	47552913	47551664	0.971357319587	0.968605018021	0.97219334749
12	47552914	47555413	47554164	0.975562665506	0.972897730634	0.9762672962
12	47555414	47557913	47556664	0.979737528571	0.977157793924	0.980314352055
12	47557914	47560413	47559164	0.983881805683	0.981385134238	0.984334381414
12	47560414	47562913	47561664	0.987995476565	0.985579761927	0.988327331201
12	47562914	47565415	47564165	0.992080150549	0.989743346672	0.992294733629
12	47565416	47567915	47566666	0.996134072085	0.993874126229	0.996234854562
12	47567916	47570415	47569166	1.00015553351	0.997970376391	1.00014601336
12	47570416	47572915	47571666	1.00414613387	1.00203372912	1.00402976088
12	47572916	47575415	47574166	1.00810593596	1.006064246	1.00788616399
12	47575416	47577915	47576666	1.01203508894	1.01006208105	1.01171537117
12	47577916	47580427	47579172	1.01594309109	1.01403691145	1.01552663682
12	47580428	47582927	47581678	1.01982069699	1.01797936532	1.01931092674
12	47582928	47585427	47584178	1.02365902924	1.02188045999	1.02305954377
12	47585428	47587927	47586678	1.02746777783	1.02575007555	1.02678192998
12	47587928	47590427	47589178	1.03124735611	1.02958866334	1.03047847066
12	47590428	47592927	47591678	1.03499823412	1.03339674088	1.03414959917
12	47592928	47595427	47594178	1.03872090077	1.03717483959	1.03779577608
12	47595428	47597927	47596678	1.04241587935	1.04092351637	1.04141750844
12	47597928	47600439	47599184	1.04609245923	1.04465220547	1.04502391826
12	47600440	47602953	47601697	1.04975218898	1.04836245733	1.04861657111
12	47602954	47605453	47604204	1.05337628492	1.0520352147	1.05217705779
12	47605454	47607953	47606704	1.05696371357	1.05566942469	1.05570437128
12	47607954	47610453	47609204	1.06052489341	1.05927562761	1.05920877478
12	47610454	47612953	47611704	1.0640601318	1.06285411998	1.06269059423
12	47612954	47615453	47614204	1.06756970952	1.06640517415	1.06615013117
12	47615454	47617953	47616704	1.0710539648	1.06992913609	1.06958772519
12	47617954	47620453	47619204	1.07451331922	1.07342644447	1.07300378814
12	47620454	47622953	47621704	1.0779482299	1.07689758165	1.07639876026
12	47622954	47625453	47624204	1.08135910264	1.08034299948	1.07977300726
12	47625454	47627958	47626706	1.08474904917	1.08376589833	1.08312955863
12	47627959	47630498	47629229	1.08814382665	1.08719235479	1.08649387602
12	47630499	47632998	47631749	1.0915111756	1.09058990347	1.08983391089
12	47632999	47635498	47634249	1.09482890982	1.09393629029	1.0931274996
12	47635499	47637998	47636749	1.09812376053	1.09725856781	1.09640106378
12	47637999	47640498	47639249	1.10139524285	1.10055624972	1.09965409049
12	47640499	47643005	47641752	1.10464661995	1.10383261537	1.10288980558
12	47643006	47645505	47644256	1.10787461042	1.10708434491	1.10610492524
12	47645506	47648005	47646756	1.11107225246	1.11030442596	1.109292469
12	47648006	47650505	47649256	1.11424425959	1.11349761798	1.11245706995
12	47650506	47653005	47651756	1.11739023946	1.11666354937	1.11559825625
12	47653006	47655505	47654256	1.12050982834	1.11980188581	1.1187155746
12	47655506	47658005	47656756	1.12360257976	1.12291221433	1.12180848561
12	47658006	47660505	47659256	1.12666795185	1.12599404041	1.12487633933
12	47660506	47663005	47661756	1.1297054127	1.12904689417	1.12791847707
12	47663006	47665538	47664272	1.13273360728	1.13208958306	1.13095344662
12	47665539	47668038	47666789	1.13573367498	1.13510320673	1.13396223972
12	47668039	47670538	47669289	1.13868392056	1.1380660031	1.13692299777
12	47670539	47673038	47671789	1.14160415079	1.14099786508	1.13985553298
12	47673039	47675538	47674289	1.14449384579	1.14389825353	1.14275929222
12	47675539	47678353	47676946	1.14753094063	1.14694565181	1.14581324728
12	47678354	47681071	47679713	1.15065559566	1.15007983415	1.1489575457
12	47681072	47683571	47682322	1.15356523471	1.15299731388	1.15188762097
12	47683572	47686071	47684822	1.1563191303	1.15575767413	1.15466280021
12	47686072	47688571	47687322	1.15903870376	1.1584826736	1.15740529235
12	47688572	47691071	47689822	1.16172307315	1.16117141573	1.16011419114
12	47691072	47693594	47692333	1.16438300096	1.1638346595	1.16280035748
12	47693595	47696094	47694845	1.16700689702	1.16646078179	1.16545208786
12	47696095	47698594	47697345	1.16958077794	1.16903579652	1.16805521156
12	47698595	47701094	47699845	1.17211673847	1.17157181401	1.17062191893
12	47701095	47703594	47702345	1.17461432925	1.17406838163	1.17315173394
12	47703595	47706094	47704845	1.17707313712	1.17652506586	1.17564423124
12	47706095	47708594	47707345	1.17949276914	1.17894144054	1.17809902258
12	47708595	47711094	47709845	1.18187269738	1.18131694437	1.18051558411
12	47711095	47713594	47712345	1.18421236691	1.18365098441	1.18289336895
12	47713595	47716094	47714845	1.18651122188	1.18594296708	1.18523182948
12	47716095	47718594	47717345	1.18876869866	1.18819229356	1.18753040854
12	47718595	47721094	47719845	1.19098428652	1.19039842895	1.18978859267
12	47721095	47723594	47722345	1.19315749433	1.19256086482	1.1920058793
12	47723595	47726094	47724845	1.19528785735	1.19467911762	1.19418179324
12	47726095	47728594	47727345	1.1973749643	1.19675276708	1.19631590241
12	47728595	47731094	47729845	1.19941839622	1.19878140359	1.19840774923
12	47731095	47733594	47732345	1.20141772669	1.20076461883	1.20045685711
12	47733595	47736094	47734845	1.20337256588	1.20270204512	1.20246278122
12	47736095	47738594	47737345	1.2052826099	1.20459339338	1.20442517508
12	47738595	47741094	47739845	1.2071476067	1.20643842557	1.20634374572
12	47741095	47743594	47742345	1.208967336	1.20823693249	1.20821823664
12	47743595	47746094	47744845	1.21074156854	1.20998869248	1.21004838768
12	47746095	47748594	47747345	1.21247006498	1.21169346119	1.2118339449
12	47748595	47751094	47749845	1.21415251201	1.21335092838	1.21357456753
12	47751095	47753594	47752345	1.21578863255	1.2149608251	1.21526994466
12	47753595	47756094	47754845	1.21737818369	1.21652291692	1.21691979885
12	47756095	47758594	47757345	1.21892096463	1.21803700698	1.21852390201
12	47758595	47761094	47759845	1.22041681953	1.21950293599	1.22008207814
12	47761095	47763594	47762345	1.22186548592	1.22092043318	1.22159405074
12	47763595	47766094	47764845	1.22326669548	1.22228922176	1.22305953982
12	47766095	47768594	47767345	1.22462022422	1.22360906909	1.22447831224
12	47768595	47771094	47769845	1.22592581511	1.2248797088	1.22585010301
12	47771095	47773601	47772348	1.22718473192	1.22610234778	1.22717625526
12	47773602	47776101	47774852	1.22839577855	1.22727580395	1.22845552035
12	47776102	47778601	47777352	1.22955655485	1.2283977442	1.2296853576
12	47778602	47781101	47779852	1.23066898873	1.22947002501	1.23086780358
12	47781102	47783601	47782352	1.23173305185	1.23049259831	1.23200283737
12	47783602	47786101	47784852	1.23274870207	1.23146537717	1.23309045443
12	47786102	47788601	47787352	1.23371588921	1.23238825632	1.23413065642
12	47788602	47791101	47789852	1.23463454313	1.23326111366	1.2351234202
12	47791102	47793601	47792352	1.23550461105	1.23408383938	1.23606874436
12	47793602	47796101	47794852	1.23632610869	1.23485638536	1.23696670797
12	47796102	47798601	47797352	1.23709905712	1.23557871896	1.23781737677
12	47798602	47801101	47799852	1.23782351421	1.23625085457	1.23862083786
12	47801102	47803601	47802352	1.23849944822	1.236872714	1.23937708831
12	47803602	47806101	47804852	1.23912680135	1.23744419401	1.24008609794
12	47806102	47808601	47807352	1.23970547801	1.23796516689	1.24074779006
12	47808602	47811101	47809852	1.24023531019	1.23843542687	1.24136202493
12	47811102	47813601	47812352	1.24071605102	1.23885468533	1.24192859131
12	47813602	47816101	47814852	1.24114741549	1.23922259733	1.24244726802
12	47816102	47818601	47817352	1.24152911029	1.23953880094	1.24291783548
12	47818602	47821101	47819852	1.24186086502	1.23980295251	1.24334010196
12	47821102	47823601	47822352	1.24214244134	1.24001473568	1.24371391368
12	47823602	47826101	47824852	1.24237370937	1.24017394725	1.24403921897
12	47826102	47828601	47827352	1.24255464673	1.24028049899	1.24431606524
12	47828602	47831101	47829852	1.24268530859	1.2403343884	1.24454456994
12	47831102	47833601	47832352	1.24276564958	1.24033551357	1.24472475068
12	47833602	47836101	47834852	1.24279551414	1.24028366669	1.24485650815
12	47836102	47838601	47837352	1.24277456149	1.24017844713	1.24493956121
12	47838602	47841101	47839852	1.24270251908	1.24001952224	1.24497369599
12	47841102	47843601	47842352	1.24257921374	1.23980666454	1.24495878526
12	47843602	47846101	47844852	1.24240452532	1.23953970185	1.24489475146
12	47846102	47848615	47847359	1.2421775737	1.23921743173	1.24478108016
12	47848616	47851115	47849866	1.24189849819	1.23884021003	1.24461763817
12	47851116	47853615	47852366	1.24156795238	1.23840895893	1.24440476109
12	47853616	47856115	47854866	1.24118489867	1.23792237131	1.24414172786
12	47856116	47858615	47857366	1.24074907159	1.23738018072	1.24382827096
12	47858616	47861162	47859889	1.24025555286	1.23677643026	1.24346064636
12	47861163	47863662	47862413	1.23970771843	1.23611539226	1.24304118254
12	47863663	47866168	47864916	1.23911086704	1.2354033742	1.24257403548
12	47866169	47868668	47867419	1.23846071807	1.23463515541	1.24205598624
12	47868669	47871182	47869926	1.23775626337	1.23380951404	1.2414862571
12	47871183	47873901	47872542	1.23696464903	1.23288829682	1.24083782226
12	47873902	47876401	47875152	1.23611760902	1.23190871783	1.24013631203
12	47876402	47878901	47877652	1.23525289331	1.23091399693	1.23941353259
12	47878902	47881401	47880152	1.23433622122	1.22986433518	1.23864129072
12	47881402	47883901	47882652	1.23336785082	1.22875999858	1.23781984624
12	47883902	47886401	47885152	1.23234783746	1.22760102744	1.23694927691
12	47886402	47888901	47887652	1.23127613842	1.22638737764	1.23602954976
12	47888902	47891401	47890152	1.23015272606	1.22511902918	1.23506063566
12	47891402	47893901	47892652	1.2289775332	1.22379591632	1.23404247135
12	47893902	47896401	47895152	1.22775032681	1.22241778721	1.23297484953
12	47896402	47898901	47897652	1.22647088474	1.2209844077	1.23185756446
12	47898902	47901401	47900152	1.22513913375	1.21949569853	1.23069055181
12	47901402	47903901	47902652	1.2237550543	1.21795163445	1.22947379778
12	47903902	47906401	47905152	1.2223186458	1.216352212	1.22820730338
12	47906402	47908901	47907652	1.22082996219	1.21469748979	1.22689111641
12	47908902	47911401	47910152	1.21928894874	1.21298742041	1.22552517439
12	47911402	47913901	47912652	1.2176955517	1.21122195816	1.22410941247
12	47913902	47916401	47915152	1.21604975376	1.20940110078	1.22264379368
12	47916402	47918901	47917652	1.21435158478	1.20752489678	1.22112832458
12	47918902	47921401	47920152	1.2126010945	1.20559340775	1.21956303912
12	47921402	47923901	47922652	1.21079839866	1.20360675927	1.21794804105
12	47923902	47926401	47925152	1.20894363309	1.20156508597	1.21628346792
12	47926402	47928901	47927652	1.20703699752	1.19946859762	1.21456951045
12	47928902	47931401	47930152	1.2050786958	1.19731751665	1.21280635562
12	47931402	47933901	47932652	1.20306894824	1.19511210323	1.21099418416
12	47933902	47936401	47935152	1.20100798727	1.19285265153	1.20913316608
12	47936402	47938901	47937652	1.19889606459	1.19053949487	1.20722346633
12	47938902	47941401	47940152	1.19673347223	1.18817301491	1.20526528302
12	47941402	47943901	47942652	1.19452057474	1.18575366386	1.20325889397
12	47943902	47946401	47945152	1.19225783522	1.1832819934	1.20120467563
12	47946402	47948901	47947652	1.18994564077	1.1807584741	1.19910293141
12	47948902	47951401	47950152	1.18758432389	1.17818351043	1.19695392491
12	47951402	47953901	47952652	1.18517429658	1.17555758291	1.19475800617
12	47953902	47956401	47955152	1.18271607646	1.17288127955	1.19251563384
12	47956402	47958901	47957652	1.18021026377	1.17015527964	1.19022734082
12	47958902	47961424	47960163	1.17764620348	1.16736803711	1.18788335842
12	47961425	47963924	47962675	1.17503462122	1.1645312545	1.18549345289
12	47963925	47966424	47965175	1.17239017481	1.16166086994	1.18307103439
12	47966425	47968924	47967675	1.16970139254	1.15874444402	1.18060559911
12	47968925	47971424	47970175	1.16696930136	1.15578311166	1.1780980829
12	47971425	47973993	47972709	1.16415691536	1.1527368567	1.17551447218
12	47973994	47976493	47975244	1.16130107469	1.14964565892	1.17288853768
12	47976494	47978993	47977744	1.15844440043	1.14655560396	1.17025952898
12	47978994	47981493	47980244	1.15554897826	1.14342562581	1.16759261865
12	47981494	47983993	47982744	1.15261595827	1.14025696546	1.16488887688
12	47983994	47986493	47985244	1.14964634449	1.13705072164	1.16214922473
12	47986494	47988993	47987744	1.14664106893	1.1338079215	1.15937450967
12	47988994	47991493	47990244	1.14360103161	1.13052956451	1.15656554261
12	47991494	47993993	47992744	1.14052714021	1.12721666828	1.15372312934
12	47993994	47996493	47995244	1.13742035532	1.12387032047	1.15084810832
12	47996494	47998993	47997744	1.13428168642	1.12049167633	1.14794134259
12	47998994	48001493	48000244	1.13111223797	1.11708200548	1.14500376556
12	48001494	48003993	48002744	1.12791326448	1.11364273863	1.14203644679
12	48003994	48006493	48005244	1.1246861444	1.11017543195	1.13904057868
12	48006494	48008993	48007744	1.1214322469	1.10668163035	1.13601734911
12	48008994	48011493	48010244	1.11815294349	1.10316288222	1.13296795096
12	48011494	48013993	48012744	1.11484969639	1.09962084255	1.12989365669
12	48013994	48016493	48015244	1.11152402234	1.09605722732	1.12679578929
12	48016494	48018993	48017744	1.10817740567	1.09247371166	1.12367565206
12	48018994	48021493	48020244	1.10481130145	1.08887194414	1.12053451653
12	48021494	48023993	48022744	1.10142714922	1.08525356148	1.11737363169
12	48023994	48026493	48025244	1.09802630152	1.08162009879	1.11419417142
12	48026494	48028993	48027744	1.09461015661	1.07797314659	1.11099733756
12	48028994	48031493	48030244	1.09118013538	1.07431432799	1.10778434112
12	48031494	48033993	48032744	1.08773760838	1.07064522152	1.10455633543
12	48033994	48036493	48035244	1.0842839906	1.06696745052	1.10131451906
12	48036494	48038993	48037744	1.08082070297	1.06328263994	1.098060103
12	48038994	48041493	48040244	1.07734922462	1.05959247784	1.09479434812
12	48041494	48043993	48042744	1.07387103469	1.05589866109	1.09151850488
12	48043994	48046493	48045244	1.07038757413	1.05220286591	1.08823376479
12	48046494	48048993	48047744	1.06690023594	1.04850673386	1.08494125861
12	48048994	48051493	48050244	1.06341023868	1.04481173281	1.08164194508
12	48051494	48053993	48052744	1.05991875925	1.04111930069	1.07833672783
12	48053994	48056583	48055289	1.05636415506	1.03736456762	1.07496690203
12	48056584	48059178	48057881	1.05274495957	1.03354642518	1.07153059079
12	48059179	48061678	48060429	1.04918976304	1.02980065314	1.06814970993
12	48061679	48064178	48062929	1.04570559572	1.02613447154	1.06483109795
12	48064179	48066678	48065429	1.04222704192	1.02247897567	1.06151247958
12	48066679	48069178	48067929	1.0387557427	1.01883595126	1.05819530787
12	48069179	48071678	48070429	1.03529336154	1.01520720041	1.05488106853
12	48071679	48074178	48072929	1.03184152171	1.01159447287	1.05157122178
12	48074179	48076678	48075429	1.02840184428	1.00799951326	1.04826722856
12	48076679	48079182	48077931	1.02497317387	1.00442117208	1.04496787609
12	48079183	48081682	48080433	1.02155982215	1.00086400911	1.04167721389
12	48081683	48084182	48082933	1.01816585413	0.99733230996	1.03839907881
12	48084183	48086682	48085433	1.01478983244	0.993824625756	1.03513200783
12	48086683	48089182	48087933	1.0114330518	0.990342356224	1.03187717407
12	48089183	48091682	48090433	1.00809672716	0.986886807207	1.02863569692
12	48091683	48094182	48092933	1.00478208854	0.983459282237	1.02540873179
12	48094183	48096700	48095442	1.00147857734	0.980048911885	1.02218593336
12	48096701	48099200	48097951	0.998199378757	0.976669341551	1.01898011598
12	48099201	48101700	48100451	0.994957238996	0.97333364957	1.01580379171
12	48101701	48104200	48102951	0.991741405333	0.970030683468	1.01264650939
12	48104201	48106700	48105451	0.988552912334	0.966761430626	1.00950935918
12	48106701	48109200	48107951	0.9853926863	0.963526757507	1.00639334563
12	48109201	48111700	48110451	0.982261635721	0.960327509553	1.00329946559
12	48111701	48114224	48112963	0.979145897637	0.957149486485	1.00021406534
12	48114225	48116724	48115475	0.976061577816	0.954009106518	0.997153108977
12	48116725	48119224	48117975	0.973024157437	0.950922070818	0.994132044029
12	48119225	48121724	48120475	0.970019713385	0.947874186912	0.991137084613
12	48121725	48124224	48122975	0.967049206794	0.944866441056	0.988169190575
12	48124225	48126724	48125475	0.964113651913	0.941899874539	0.985229373251
12	48126725	48129224	48127975	0.961214041771	0.938975507516	0.982318624448
12	48129225	48131724	48130475	0.958351320318	0.93609432081	0.97943787659
12	48131725	48134224	48132975	0.955526398409	0.933257270913	0.976588019116
12	48134225	48136724	48135475	0.952740111108	0.930465241199	0.973769864614
12	48136725	48139224	48137975	0.949993206529	0.92771902441	0.9709841447
12	48139225	48141724	48140475	0.947286336523	0.925019303657	0.968231505698
12	48141725	48144224	48142975	0.94462006729	0.922366677736	0.965512507886
12	48144225	48146724	48145475	0.94199496327	0.919761749092	0.962827705998
12	48146725	48149224	48147975	0.93941159006	0.917205125729	0.960177653308
12	48149225	48151724	48150475	0.936870530792	0.914697443718	0.957562910202
12	48151725	48154224	48152975	0.934372419947	0.912239400949	0.954984077293
12	48154225	48156724	48155475	0.931917984931	0.909831803877	0.952441831339
12	48156725	48159224	48157975	0.92950798156	0.907475484765	0.949936878491
12	48159225	48161724	48160475	0.927142923239	0.905170990507	0.947469716621
12	48161725	48164224	48162975	0.924823107124	0.902918598981	0.945040674775
12	48164225	48166724	48165475	0.922548772462	0.900718490879	0.94265006768
12	48166725	48169224	48167975	0.920320210939	0.898570896364	0.94029826723
12	48169225	48171724	48170475	0.918137676664	0.896476005899	0.937985612952
12	48171725	48174246	48172986	0.915991986617	0.894424990099	0.935702408969
12	48174247	48176746	48175497	0.913892881747	0.892427131588	0.93345907441
12	48176747	48179246	48177997	0.911849229966	0.890490700504	0.931265297757
12	48179247	48181746	48180497	0.909851712554	0.888606683621	0.929111298919
12	48181747	48184246	48182997	0.907900353546	0.886774978809	0.926997253836
12	48184247	48186746	48185497	0.905995224674	0.884995545403	0.924923365465
12	48186747	48189255	48188001	0.904133429895	0.883265599059	0.922886577279
12	48189256	48191755	48190506	0.902317305014	0.881587251011	0.920889522779
12	48191756	48194255	48193006	0.900550999848	0.87996423942	0.91893688776
12	48194256	48196755	48195506	0.898830790809	0.87839306047	0.917024661333
12	48196756	48199255	48198006	0.89715665755	0.876873655145	0.915152877358
12	48199256	48201755	48200506	0.895528514807	0.875405899602	0.913321510045
12	48201756	48204255	48203006	0.893946278823	0.873989668356	0.911530544442
12	48204256	48206755	48205506	0.892409892928	0.872624876333	0.909779975179
12	48210277	48212776	48211527	0.888897835191	0.869548955247	0.905729888803
12	48212777	48215276	48214027	0.887517680368	0.868359374069	0.904117184657
12	48215277	48217776	48216527	0.886183197904	0.86722100958	0.902544837216
12	48217777	48220276	48219027	0.884894230315	0.866133690384	0.901012726886
12	48220277	48222776	48221527	0.883650611524	0.865097240702	0.899520720574
12	48222777	48225276	48224027	0.882452210821	0.864111517647	0.898068727776
12	48225277	48227776	48226527	0.881298907732	0.863176367769	0.896656694124
12	48227777	48230276	48229027	0.880190654072	0.862291701689	0.895284649119
12	48230277	48232780	48231529	0.879126598407	0.861456821479	0.893951591054
12	48232781	48235280	48234031	0.878107445142	0.860672199468	0.892658521022
12	48235281	48237780	48236531	0.877133575772	0.859937938368	0.891406155865
12	48237781	48240280	48239031	0.876203702764	0.85925284801	0.89019310299
12	48240281	48242780	48241531	0.875317394005	0.858616415123	0.889019033891
12	48242781	48245283	48244032	0.874473930957	0.858027944838	0.887883214811
12	48245284	48247783	48246534	0.873672868654	0.857486907648	0.886785315434
12	48247784	48250283	48249034	0.872914502426	0.856993179091	0.885726130245
12	48250284	48252783	48251534	0.87219752978	0.856545552326	0.884704270509
12	48252784	48255283	48254034	0.871521343684	0.85614330998	0.883719281545
12	48255284	48257970	48256627	0.870862418311	0.855773258518	0.882736090689
12	48257971	48260585	48259278	0.870232592783	0.855443604915	0.881770757462
12	48260586	48263085	48261836	0.869666040336	0.855171161882	0.880876846345
12	48263086	48265585	48264336	0.869150601702	0.85494723797	0.880038233493
12	48265586	48268085	48266836	0.86867218389	0.854764191577	0.879233644105
12	48268086	48270585	48269336	0.868230031597	0.854621098127	0.8784625255
12	48270586	48273153	48271870	0.867818105472	0.854515899056	0.877714497252
12	48273154	48275681	48274418	0.867439951082	0.854449646612	0.876995886585
12	48279137	48281636	48280387	0.866691002519	0.854443967201	0.875440778153
12	48281637	48284136	48282887	0.866432287276	0.854501374508	0.874841314751
12	48284137	48286636	48285387	0.866204845746	0.854592652074	0.874271569188
12	48286637	48289136	48287887	0.866007852231	0.854716805459	0.873730906768
12	48289137	48291636	48290387	0.865840438345	0.854872788957	0.873218658607
12	48291637	48294136	48292887	0.865701626121	0.855059400997	0.872734085694
12	48294137	48296636	48295387	0.865590450581	0.855275443261	0.872276468569
12	48296637	48299136	48297887	0.865505894261	0.85551967268	0.871845020422
12	48299137	48301966	48300552	0.865443797826	0.855809532022	0.871412900374
12	48301967	48304466	48303217	0.865409269958	0.856128203067	0.871008377425
12	48304467	48306966	48305717	0.865400674308	0.856451780596	0.870652999323
12	48306967	48309466	48308217	0.865413965895	0.856797768039	0.870320092043
12	48309467	48311966	48310717	0.865448027826	0.857164751841	0.870008839092
12	48311967	48314466	48313217	0.865501772385	0.857551355428	0.869718443301
12	48314467	48317185	48315826	0.865577734961	0.857974316741	0.869436820536
12	48317186	48319830	48318508	0.865675843428	0.858428403945	0.869169332014
12	48325079	48327683	48326381	0.866070080251	0.859860225578	0.868505132246
12	48327684	48330183	48328934	0.866228502082	0.860351785089	0.868326015881
12	48334652	48337151	48335902	0.866725876465	0.861746887051	0.86791957617
12	48337152	48339651	48338402	0.866924949258	0.862263138687	0.867801416889
12	48339652	48342151	48340902	0.867133618426	0.862785987334	0.867696984611
12	48342152	48344651	48343402	0.867351079264	0.863314389112	0.867605710067
12	48344652	48347151	48345902	0.86757660454	0.863847383799	0.867527089481
12	48347152	48349651	48348402	0.867809479743	0.864384016476	0.86746064038
12	48349652	48352151	48350902	0.868048972055	0.864923311751	0.867405866386
12	48352152	48354651	48353402	0.868294435838	0.865464383383	0.867362357336
12	48354652	48357151	48355902	0.868545309761	0.866006431682	0.867329785099
12	48357152	48359651	48358402	0.868801109463	0.866548734989	0.867307894955
12	48359652	48362162	48360907	0.869061872211	0.867091664049	0.86729639975
12	48362163	48364685	48363424	0.869327807314	0.867635941649	0.867295019624
12	48364686	48367209	48365948	0.869597860869	0.86817967957	0.867303507517
12	48367210	48369709	48368460	0.869869489365	0.868718056081	0.867321488452
12	48369710	48372209	48370960	0.870142307611	0.869250542005	0.867348690717
12	48372210	48374713	48373462	0.870417580979	0.869779685718	0.867385153867
12	48374714	48377222	48375968	0.870695354541	0.87030549795	0.867430958194
12	48377223	48379722	48378473	0.870974901822	0.870826520323	0.867486066543
12	48379723	48382245	48380984	0.871256788901	0.87134375845	0.867550645937
12	48382246	48384785	48383516	0.871542526031	0.871859816698	0.8676252217
12	48384786	48387285	48386036	0.871828216289	0.872367571542	0.867708862726
12	48387286	48389785	48388536	0.872112724395	0.872865138519	0.867801086715
12	48389786	48392285	48391036	0.872398114869	0.873356201344	0.867902479173
12	48392286	48394785	48393536	0.872684227102	0.873840440595	0.868013023617
12	48394786	48397404	48396095	0.872977726116	0.874328768386	0.868135687542
12	48397405	48400053	48398729	0.873280384007	0.874823380657	0.868272016896
12	48400054	48402728	48401391	0.87358668488	0.875314679077	0.868420150228
12	48410164	48412663	48411414	0.874740670822	0.877082022972	0.869069913829
12	48412664	48415163	48413914	0.875027887042	0.877501286935	0.869254251526
12	48415164	48417663	48416414	0.875314663162	0.877911572772	0.869447447727
12	48417664	48420163	48418914	0.875601004478	0.878312802754	0.869649582433
12	48420164	48422685	48421425	0.87588817146	0.878706617234	0.86986166738
12	48422686	48425185	48423936	0.876174894621	0.879091169154	0.870082868159
12	48425186	48427685	48426436	0.876459908658	0.879464777719	0.870312181286
12	48427686	48430189	48428938	0.876744726532	0.879829435973	0.87055079912
12	48430190	48432689	48431440	0.87702912847	0.880184833248	0.870798560054
12	48432690	48435277	48433984	0.877317860687	0.880536678936	0.871059838433
12	48441694	48444193	48442944	0.878331912107	0.881700213386	0.872055842125
12	48444194	48446694	48445444	0.878614331859	0.882004145986	0.87235503781
12	48446695	48449194	48447945	0.878896849933	0.882299403545	0.872663819771
12	48449195	48451694	48450445	0.879179439559	0.882585978329	0.872982107372
12	48451695	48454194	48452945	0.879462474557	0.882864282484	0.873310246541
12	48454195	48456694	48455445	0.879746226549	0.883134622697	0.873648465299
12	48456695	48459194	48457945	0.880030822248	0.883397151395	0.873996865005
12	48459195	48461694	48460445	0.880316335323	0.88365196878	0.874355494986
12	48461695	48464194	48462945	0.88060281359	0.883899157652	0.874724366739
12	48464195	48466694	48465445	0.88089028659	0.884138794122	0.875103461911
12	48466695	48469194	48467945	0.8811787644	0.884370939852	0.875492738672
12	48469195	48471702	48470449	0.881468738068	0.884596030998	0.875892816171
12	48471703	48474202	48472953	0.881759802116	0.884813805529	0.876303075558
12	48480810	48483309	48482060	0.882830224331	0.885548057073	0.877882406974
12	48483310	48485809	48484560	0.883128170101	0.885735015292	0.878340347198
12	48485810	48488309	48487060	0.883428206797	0.885916187807	0.878808935507
12	48488310	48490809	48489560	0.883730521354	0.886091867894	0.879288245344
12	48490810	48493309	48492060	0.884035279192	0.886262338785	0.879778314895
12	48493310	48495833	48494572	0.884344126008	0.886428673853	0.880281598974
12	48495834	48498375	48497105	0.884658398782	0.886591698126	0.880800123326
12	48501316	48503860	48502588	0.885348961886	0.886929697606	0.881960071855
12	48503861	48506360	48505111	0.885671627387	0.887078929039	0.88251083051
12	48506361	48508860	48507611	0.885994535962	0.887223235293	0.883067027624
12	48508861	48511360	48510111	0.886320801985	0.887364337008	0.883633637614
12	48511361	48513860	48512611	0.88665066236	0.887502639693	0.884210698892
12	48513861	48516360	48515111	0.886984430565	0.887638622437	0.88479833132
12	48516361	48518860	48517611	0.887322568578	0.887772901874	0.885396813067
12	48521819	48524318	48523069	0.88807871618	0.888063604054	0.886743003158
12	48524319	48526818	48525569	0.888434549763	0.888197217276	0.887378662524
12	48526819	48529318	48528069	0.88879717921	0.888332143135	0.888026911103
12	48529319	48531829	48530574	0.889167873822	0.888469312286	0.888689460441
12	48531830	48534329	48533080	0.889546591262	0.888609172766	0.889365671084
12	48534330	48536829	48535580	0.889932742722	0.888751958676	0.890053951745
12	48536830	48539329	48538080	0.890327700049	0.888898618335	0.890756224803
12	48539330	48541829	48540580	0.890732026865	0.889049866887	0.891472891152
12	48541830	48544329	48543080	0.891146248565	0.889206375111	0.892204322977
12	48544330	48546829	48545580	0.891570692333	0.889368598159	0.892950716533
12	48553085	48555585	48554335	0.893138152684	0.889983657561	0.895681502777
12	48555586	48558085	48556836	0.89360877484	0.890172850567	0.896494279866
12	48558086	48560585	48559336	0.894089229456	0.890368005823	0.897320930826
12	48560586	48563085	48561836	0.894579720181	0.890569324957	0.898161674103
12	48563086	48565585	48564336	0.895080230332	0.890776915811	0.899016354562
12	48565586	48568085	48566836	0.895590722602	0.890990879242	0.899884778338
12	48568086	48570585	48569336	0.896111184059	0.891211342099	0.90076677209
12	48570586	48573085	48571836	0.896641700019	0.891438541392	0.901662242553
12	48580574	48583073	48581824	0.898862807253	0.892417933897	0.905371655114
12	48583074	48585573	48584324	0.899444185948	0.892681799291	0.906332169981
12	48585574	48588086	48586830	0.900037145031	0.892954103245	0.907307439512
12	48588087	48590586	48589337	0.900640458583	0.893234419027	0.908295275981
12	48590587	48593097	48591842	0.901253156293	0.89352233125	0.909294041043
12	48593098	48595597	48594348	0.901875621573	0.89381800069	0.910304372147
12	48595598	48598097	48596848	0.902505776428	0.894120431862	0.911322894968
12	48598098	48600597	48599348	0.903144839112	0.89443023662	0.912351533772
12	48600598	48603097	48601848	0.903792538015	0.894747320418	0.913389793146
12	48603098	48605597	48604348	0.904448556994	0.89507154555	0.914437131262
12	48605598	48608097	48606848	0.905112546984	0.895402750734	0.915492962223
12	48608098	48610597	48609348	0.905784134287	0.895740757911	0.916556665404
12	48610598	48613097	48611848	0.906463020136	0.896085474462	0.917627683902
12	48613098	48615597	48614348	0.907149016117	0.896436935826	0.918705557472
12	48615598	48618097	48616848	0.907841891927	0.896795129662	0.919789793954
12	48618098	48620597	48619348	0.908541492921	0.897160120815	0.920879974289
12	48620598	48623097	48621848	0.909247757474	0.89753206307	0.921975775256
12	48623098	48625626	48624362	0.909964608981	0.897913230594	0.923083025567
12	48625627	48628126	48626877	0.910688345997	0.898301886134	0.924195724188
12	48628127	48630626	48629377	0.911414243564	0.898695643251	0.925306432422
12	48630627	48633126	48631877	0.91214657429	0.899096988035	0.926421491263
12	48633127	48635626	48634377	0.912885375549	0.899506173998	0.927540678912
12	48635627	48638153	48636890	0.913634545716	0.89992562176	0.92866957989
12	48638154	48640653	48639404	0.914390473921	0.900353517605	0.929802489394
12	48640654	48643178	48641916	0.915152153976	0.900789437564	0.930937718031
12	48643179	48645678	48644429	0.915920494549	0.901234098905	0.93207638026
12	48645679	48648178	48646929	0.916691161631	0.901685162966	0.933211852794
12	48648179	48650678	48649429	0.917468017744	0.902145011561	0.934349675316
12	48650679	48653178	48651929	0.918250934994	0.902613708842	0.935489476747
12	48653179	48655678	48654429	0.919039779979	0.90309130729	0.93663089347
12	48655679	48658178	48656929	0.919834422526	0.903577861438	0.937773571853
12	48658179	48660678	48659429	0.92063477955	0.904073470918	0.938917210863
12	48660679	48663178	48661929	0.92144071354	0.904578176662	0.940061459973
12	48663179	48665682	48664431	0.922252789258	0.905092493927	0.94120692242
12	48665683	48668182	48666933	0.923070369004	0.905616222382	0.942352448117
12	48668183	48670694	48669439	0.923894787176	0.906150411153	0.943499659125
12	48670695	48673194	48671945	0.924724861243	0.906694521868	0.944646622618
12	48673195	48675694	48674445	0.925558731028	0.907247538607	0.945790515335
12	48675695	48678194	48676945	0.926398387955	0.907810912154	0.946933907101
12	48678195	48680694	48679445	0.927243819318	0.908384748496	0.948076656113
12	48680695	48683194	48681945	0.928094954478	0.908969091527	0.949218574702
12	48683195	48685694	48684445	0.928951750974	0.909564019379	0.950359495975
12	48685695	48688194	48686945	0.929814120123	0.910169543232	0.951499223885
12	48688195	48690694	48689445	0.930681862112	0.91078554276	0.952637477604
12	48690695	48693194	48691945	0.931554730211	0.911411856867	0.953773923802
12	48693195	48695694	48694445	0.932432550187	0.912048420265	0.954908273812
12	48695695	48698194	48696945	0.933315235227	0.912695267347	0.956040314959
12	48698195	48700694	48699445	0.934202761289	0.913352502732	0.957169889847
12	48700695	48703194	48701945	0.935094904133	0.914020001765	0.958296663311
12	48703195	48705694	48704445	0.935991449031	0.914697628218	0.959420330602
12	48705695	48708194	48706945	0.936892250828	0.915385301228	0.960540681415
12	48708195	48710694	48709445	0.937797232015	0.916082985493	0.961657597732
12	48710695	48713194	48711945	0.938706397114	0.91679070286	0.96277106603
12	48713195	48715694	48714445	0.93961984959	0.917508548309	0.963881198202
12	48715695	48718194	48716945	0.940537652899	0.918236549595	0.964988103986
12	48718195	48720694	48719445	0.941459933088	0.918974787887	0.966091973937
12	48720695	48723194	48721945	0.942386926814	0.919723435542	0.967193141551
12	48726333	48728868	48727601	0.944504063563	0.921457797155	0.969677462973
12	48728869	48731389	48730129	0.945460702205	0.922252535417	0.970786362731
12	48731390	48733889	48732640	0.946418157954	0.923054716232	0.97188794194
12	48733890	48736389	48735140	0.947379272378	0.923866651554	0.972985615064
12	48736390	48738889	48737640	0.948348750556	0.924692281336	0.974084855418
12	48738890	48741389	48740140	0.949326987581	0.925531901939	0.975186209438
12	48741390	48743889	48742640	0.950314345313	0.926385758249	0.976290209442
12	48743890	48746389	48745140	0.95131111942	0.927254021373	0.97739733393
12	48746390	48748889	48747640	0.952317454229	0.928136693578	0.978507933559
12	48748890	48751427	48750159	0.953341252237	0.929040634844	0.979630870299
12	48751428	48753927	48752678	0.954374893607	0.929959032778	0.980757940299
12	48753928	48756441	48755185	0.955413173332	0.93088705834	0.981883753848
12	48756442	48758941	48757692	0.956460653455	0.931828557414	0.983013570342
12	48758942	48761441	48760192	0.957513982521	0.932780291409	0.984144080913
12	48761442	48763968	48762705	0.95858122137	0.933749338092	0.985284212718
12	48763969	48766474	48765222	0.959658316331	0.934731839688	0.986429877741
12	48766475	48768974	48767725	0.96073720384	0.935720154019	0.987572854714
12	48768975	48771479	48770227	0.961823150202	0.936718814954	0.988719081363
12	48771480	48773979	48772730	0.962916765171	0.937728148642	0.989869498536
12	48773980	48776479	48775230	0.96401594591	0.938745969833	0.991022201843
12	48776480	48778979	48777730	0.965121698606	0.939772988048	0.992178520212
12	48778980	48781479	48780230	0.966233725782	0.940808727512	0.993338386516
12	48781480	48783979	48782730	0.967351724538	0.941852708323	0.994501734051
12	48783980	48786489	48785235	0.968477570783	0.942906478334	0.995670773443
12	48786490	48788989	48787740	0.969608687748	0.943967419546	0.996843088648
12	48788990	48791550	48790270	0.97075596636	0.945045551048	0.998030211923
12	48791551	48794050	48792801	0.971907880797	0.94612983572	0.999220464632
12	48794051	48796550	48795301	0.973048944138	0.947205420494	1.00039815566
12	48796551	48799050	48797801	0.974192387918	0.948284500003	1.00157725815
12	48799051	48801550	48800301	0.975337437767	0.949366105082	1.00275725404
12	48801551	48804050	48802801	0.976483359406	0.950449298122	1.00393767548
12	48804051	48806559	48805305	0.977631304428	0.951534930667	1.00511998866
12	48806560	48809059	48807810	0.978779220985	0.952620816958	1.00630236447
12	48809060	48811559	48810310	0.979923744126	0.953703541018	1.00748160446
12	48811560	48814059	48812810	0.981066662619	0.954784574683	1.00865980665
12	48814060	48816559	48815310	0.982207478541	0.955863230288	1.00983671049
12	48816560	48819059	48817810	0.983345647684	0.956938787416	1.01101199273
12	48819060	48821559	48820310	0.984480638814	0.958010563979	1.0121853116
12	48821560	48824059	48822810	0.985611969242	0.959077941337	1.01335635412
12	48824060	48826559	48825310	0.986739169355	0.960140325711	1.01452480054
12	48826560	48829059	48827810	0.987861741608	0.961197113326	1.01569027684
12	48829060	48831559	48830310	0.988979144221	0.962247675663	1.01685234211
12	48831560	48834059	48832810	0.990090910567	0.963291462749	1.0180106225
12	48834060	48836559	48835310	0.99119667107	0.964328046489	1.01916480822
12	48836560	48839074	48837817	0.992299221097	0.965359990313	1.0203178646
12	48839075	48841599	48840337	0.993401025003	0.966389558126	1.02147240797
12	48844818	48847317	48846068	0.995882419565	0.968702050133	1.02408094491
12	48847318	48849832	48848575	0.996957011332	0.969700791753	1.02521422015
12	48849833	48852332	48851083	0.998025295206	0.970692030538	1.02634302791
12	48852333	48854832	48853583	0.999083478055	0.971672274483	1.02746331104
12	48854833	48857332	48856083	1.00013512904	0.972644873197	1.02857878355
12	48857333	48859859	48858596	1.00118592362	0.973615109285	1.0296954213
12	48859860	48862359	48861110	1.00223100609	0.974578529037	1.03080803103
12	48862360	48864859	48863610	1.00326425402	0.97552951862	1.03191005993
12	48864860	48867359	48866110	1.00429157423	0.976473545648	1.03300777181
12	48867360	48869859	48868610	1.00531308278	0.977410750859	1.03410125515
12	48869860	48872371	48871116	1.00633140795	0.978343577647	1.03519330096
12	48872372	48874871	48873622	1.0073442933	0.979269996417	1.03628146909
12	48874872	48877371	48876122	1.00834946481	0.980187986903	1.03736326918
12	48877372	48879871	48878622	1.00934942416	0.981099894751	1.03844134466
12	48879872	48882371	48881122	1.01034415202	0.982005745614	1.03951564431
12	48882372	48884871	48883622	1.0113336652	0.982905607818	1.04058614481
12	48884872	48887377	48886125	1.01231917817	0.9838006463	1.04165411278
12	48887378	48889890	48888634	1.01330192265	0.98469204536	1.04272083212
12	48889891	48892390	48891141	1.01427895398	0.985577212113	1.04378304084
12	48892391	48894890	48893641	1.01524872313	0.986454836989	1.04483897102
12	48894891	48897390	48896141	1.01621442493	0.987327902655	1.04589202347
12	48897391	48899939	48898665	1.01718566456	0.988205129564	1.0469526567
12	48899940	48902488	48901214	1.01816304009	0.989087038004	1.04802157449
12	48902489	48904988	48903739	1.01912798322	0.989956854032	1.04907850665
12	48904989	48907573	48906281	1.02009628403	0.990828790943	1.05014078683
12	48907574	48910073	48908824	1.02106186069	0.991697329832	1.05120181667
12	48910074	48912573	48911324	1.02200810487	0.992547509212	1.05224336415
12	48912574	48915073	48913824	1.02295135019	0.993393935295	1.05328344567
12	48918541	48921041	48919791	1.02519064321	0.995398432262	1.0557605889
12	48921042	48923541	48922292	1.02612413307	0.99623162359	1.05679685972
12	48923542	48926041	48924792	1.02705400261	0.997059895551	1.05783148438
12	48926042	48928541	48927292	1.02798044949	0.997883250007	1.05886482954
12	48928542	48931082	48929812	1.02891062588	0.99870784511	1.05990505029
12	48931083	48933582	48932333	1.02983718833	0.999526945247	1.06094414075
12	48933583	48936082	48934833	1.03075164911	1.00033285034	1.06197274824
12	48936083	48938582	48937333	1.03166103167	1.00113152647	1.06299897451
12	48938583	48941082	48939833	1.03256454127	1.00192200781	1.06402218092
12	48941083	48943582	48942333	1.03346146854	1.00270342834	1.0650418013
12	48943583	48946111	48944847	1.03435617817	1.00347935557	1.06606302667
12	48946112	48948611	48947362	1.03524343896	1.0042450463	1.06708008977
12	48948612	48951128	48949870	1.03611997419	1.00499752749	1.06808937258
12	48951129	48953628	48952379	1.03698821026	1.00573875099	1.06909379063
12	48953629	48956128	48954879	1.03784443107	1.00646543897	1.07008913801
12	48956129	48958628	48957379	1.03869156762	1.00717999799	1.07107888921
12	48958629	48961128	48959879	1.03952949194	1.00788223063	1.07206297139
12	48961129	48963628	48962379	1.0403580156	1.00857187245	1.07304125459
12	48963629	48966152	48964891	1.0411807692	1.00925179325	1.07401816817
12	48966153	48968652	48967403	1.04199349867	1.00991833861	1.07498878973
12	48968653	48971152	48969903	1.04279230518	1.010568277	1.07594847852
12	48971153	48973652	48972403	1.04358109381	1.01120476587	1.07690192771
12	48973653	48976152	48974903	1.04435973028	1.01182761036	1.07784905324
12	48976153	48978652	48977403	1.04512790961	1.01243644672	1.07878960279
12	48978653	48981152	48979903	1.04588532475	1.01303091069	1.07972331917
12	48981153	48983652	48982403	1.04663175719	1.01361073387	1.08065001972
12	48983653	48986152	48984903	1.04736698961	1.0141756437	1.08156953269
12	48986153	48988652	48987403	1.04809063708	1.01472518456	1.08248154137
12	48988653	48991152	48989903	1.04880236287	1.01525896028	1.08338576746
12	48991153	48993652	48992403	1.04950187198	1.01577662692	1.08428196367
12	48993653	48996152	48994903	1.05018886228	1.01627783348	1.08516987528
12	48996153	48998652	48997403	1.05086289362	1.01676207364	1.08604912674
12	48998653	49001152	48999903	1.05152354265	1.01722886829	1.08691934781
12	49001153	49003652	49002403	1.05217049887	1.017677865	1.08778026502
12	49003653	49006152	49004903	1.05280334709	1.01810862273	1.08863147718
12	49006153	49008652	49007403	1.05342161809	1.01852066929	1.0894725012
12	49008653	49011152	49009903	1.05402491395	1.01891361529	1.0903029112
12	49011153	49013652	49012403	1.05461294671	1.01928718519	1.09112238846
12	49013653	49016152	49014903	1.05518551767	1.01964120977	1.09193068904
12	49016153	49018652	49017403	1.05574255767	1.01997565006	1.09272770407
12	49018653	49021152	49019903	1.05628417841	1.02029065995	1.09351349206
12	49021153	49023652	49022403	1.05681064669	1.02058655851	1.09428825411
12	49023653	49026152	49024903	1.0573222205	1.02086363747	1.0950522047
12	49026153	49028652	49027403	1.05781919746	1.02112222563	1.09580560173
12	49028653	49031152	49029903	1.05830195728	1.02136275128	1.09654876565
12	49031153	49033652	49032403	1.0587709236	1.0215856976	1.09728204549
12	49033653	49036152	49034903	1.05922653	1.02179155278	1.0980058064
12	49036153	49038652	49037403	1.05966931877	1.02198092423	1.09872051302
12	49038653	49041152	49039903	1.06009999281	1.02215459418	1.09942677362
12	49041153	49043652	49042403	1.0605193331	1.02231342597	1.100125269
12	49043653	49046178	49044916	1.06093024362	1.02245903341	1.10082027264
12	49046179	49048678	49047429	1.06133131168	1.02259145612	1.10150880581
12	49048679	49051178	49049929	1.06172137838	1.02271106219	1.10218806899
12	49051179	49053678	49052429	1.06210342682	1.02281957258	1.10286239067
12	49053679	49056178	49054929	1.06247836872	1.02291803352	1.10353253132
12	49056179	49058678	49057429	1.06284711766	1.0230075162	1.10419922588
12	49058679	49061178	49059929	1.06321064536	1.02308916664	1.10486324872
12	49061179	49063678	49062429	1.06356998442	1.02316420888	1.10552541372
12	49063679	49066194	49064937	1.06392721186	1.02323400011	1.10618854703
12	49066195	49068694	49067445	1.06428221615	1.02329953362	1.10685134155
12	49068695	49071202	49069949	1.06463558283	1.02336205833	1.10751365914
12	49071203	49073702	49072453	1.06498908279	1.0234230718	1.1081775487
12	49073703	49076202	49074953	1.06534341815	1.02348392466	1.10884301197
12	49076203	49078702	49077453	1.06570028029	1.02354598846	1.10951206903
12	49078703	49081202	49079953	1.0660606146	1.02361031709	1.11018553867
12	49081203	49083702	49082453	1.06642514683	1.02367770987	1.11086406255
12	49083703	49086202	49084953	1.06679455346	1.02374892012	1.111548234
12	49086203	49088702	49087453	1.06716942823	1.02382461163	1.11223857683
12	49088703	49091202	49089953	1.06755040668	1.02390549614	1.11293565058
12	49091203	49093702	49092453	1.06793819711	1.02399236769	1.11364007091
12	49093703	49096202	49094953	1.06833358519	1.02408609021	1.11435253488
12	49096203	49098702	49097453	1.06873737476	1.02418754814	1.11507375622
12	49098703	49101202	49099953	1.06915036499	1.02429763112	1.11580443266
12	49101203	49103702	49102453	1.06957340857	1.02441729388	1.11654529774
12	49103703	49106202	49104953	1.07000748116	1.02454762409	1.11729719535
12	49106203	49108702	49107453	1.07045371435	1.02468988348	1.11806110201
12	49108703	49111202	49109953	1.07091335666	1.02484547742	1.11883808253
12	49111203	49113741	49112472	1.0713914508	1.02501731389	1.11963538344
12	49116582	49119140	49117861	1.07247119602	1.02544316029	1.12139512008
12	49119141	49121640	49120391	1.07300791307	1.02567396131	1.12224919289
12	49121641	49124431	49123036	1.07359139209	1.02593869932	1.12316278169
12	49124432	49126967	49125700	1.07420361458	1.02623128255	1.12410545758
12	49130052	49132551	49131302	1.07557702447	1.02693843095	1.12616566692
12	49132552	49135055	49133804	1.07623035185	1.0272973841	1.12712152117
12	49135056	49137587	49136322	1.07691402713	1.02768717935	1.12810660996
12	49137588	49140087	49138838	1.07762397335	1.02810611606	1.12911439182
12	49140088	49142587	49141338	1.07835633017	1.02855211682	1.13013914923
12	49142588	49145112	49143850	1.07911956883	1.02903060569	1.13119243271
12	49145113	49147612	49146363	1.07991082041	1.02954014691	1.13226987998
12	49147613	49150112	49148863	1.08072564408	1.03007800958	1.13336529148
12	49150113	49152612	49151363	1.08156810536	1.03064696289	1.13448402648
12	49152613	49155112	49153863	1.08243813504	1.03124709693	1.13562583361
12	49155113	49157617	49156365	1.08333639354	1.03187901128	1.13679142036
12	49157618	49160123	49158871	1.08426356019	1.03254332704	1.13798151576
12	49160124	49162623	49161374	1.08521672931	1.03323802048	1.13919232682
12	49162624	49165123	49163874	1.08619535229	1.03396267767	1.14042317198
12	49165124	49167623	49166374	1.08720006433	1.03471777589	1.14167484488
12	49167624	49170123	49168874	1.08823041454	1.03550303001	1.14294673395
12	49170124	49172623	49171374	1.08928593787	1.03631812334	1.14423823294
12	49172624	49175123	49173874	1.09036624242	1.03716280822	1.14554881741
12	49175124	49177623	49176374	1.09147104856	1.03803693827	1.14687809731
12	49177624	49180123	49178874	1.09260016868	1.03894045589	1.14822577844
12	49180124	49182667	49181396	1.09376365421	1.0398816097	1.14960366378
12	49182668	49185253	49183961	1.09497186346	1.04086921283	1.15102357971
12	49185254	49188043	49186649	1.09626455148	1.04193677694	1.15253118332
12	49188044	49190543	49189294	1.09756254721	1.04301936508	1.15403368633
12	49190544	49193043	49191794	1.09881258594	1.04407142604	1.15547064718
12	49193044	49195543	49194294	1.10008476618	1.04515113637	1.1569235316
12	49195544	49198043	49196794	1.10137876705	1.0462582303	1.15839198133
12	49198044	49200543	49199294	1.10269420149	1.04739238639	1.15987555867
12	49200544	49203043	49201794	1.10403058036	1.04855318499	1.16137371784
12	49203044	49205543	49204294	1.10538712707	1.04973992736	1.1628856164
12	49205544	49208043	49206794	1.10676308079	1.05095194009	1.16441041757
12	49208044	49210543	49209294	1.10815779495	1.05218866342	1.16594740102
12	49210544	49213043	49211794	1.10957073998	1.05344963754	1.16749598411
12	49213044	49215543	49214294	1.11100149432	1.05473449446	1.16905570703
12	49215544	49218043	49216794	1.11244952464	1.05604273914	1.17062601222
12	49218044	49220543	49219294	1.11391417734	1.0573737291	1.17220625545
12	49220544	49223043	49221794	1.11539479395	1.05872679657	1.17379581539
12	49223044	49225543	49224294	1.11689070134	1.06010122474	1.17539408823
12	49225544	49228043	49226794	1.11840125487	1.06149633417	1.1770004898
12	49228044	49230543	49229294	1.11992584999	1.06291151932	1.17861444202
12	49230544	49233043	49231794	1.12146400336	1.06434630975	1.18023547521
12	49233044	49235543	49234294	1.12301545346	1.06580047218	1.18186332638
12	49235544	49238043	49236794	1.12458015675	1.06727401269	1.18349793248
12	49238044	49240543	49239294	1.12615820621	1.06876707597	1.18513936949
12	49240544	49243043	49241794	1.12774971923	1.07027984095	1.18678772883
12	49243044	49245543	49244294	1.12935474729	1.07181242519	1.18844303031
12	49245544	49248043	49246794	1.13097334381	1.07336494318	1.19010529901
12	49248044	49250601	49249323	1.13262456457	1.07495586454	1.19179394755
12	49250602	49253101	49251852	1.13428971354	1.07656737035	1.19348969846
12	49253102	49255601	49254352	1.13594944786	1.07818066774	1.19517296686
12	49255602	49258101	49256852	1.13762279106	1.07981415674	1.19686318144
12	49258102	49260601	49259352	1.13930962197	1.08146773172	1.19856026544
12	49260602	49263101	49261852	1.14100981604	1.08314128369	1.20026414197
12	49263102	49265601	49264352	1.14272334472	1.08483480136	1.20197482448
12	49265602	49268138	49266870	1.14446264012	1.08656066469	1.2037046938
12	49268139	49270735	49269437	1.14624952267	1.08834081898	1.205475232
12	49270736	49273513	49272125	1.14813546658	1.09022726229	1.2073368283
12	49273514	49276013	49274764	1.1500019344	1.09210175069	1.20917222626
12	49276014	49278513	49277264	1.15178399963	1.09389833803	1.21091830951
12	49278514	49281226	49279870	1.15365640109	1.09579310145	1.2127464109
12	49284264	49286763	49285514	1.15776548354	1.09997614228	1.21673575121
12	49286764	49289263	49288014	1.15961015397	1.10186480204	1.21851700849
12	49289264	49291803	49290534	1.16148518643	1.10379116771	1.22032171929
12	49291804	49294320	49293062	1.16338202172	1.10574654839	1.22214159233
12	49294321	49296820	49295571	1.16528027286	1.10770984606	1.22395715991
12	49296821	49299320	49298071	1.16718718287	1.10968840327	1.22577549488
12	49299321	49301843	49300582	1.16911796054	1.11169796474	1.22761114729
12	49301844	49304343	49303094	1.17106488587	1.11373049923	1.22945678734
12	49304344	49306892	49305618	1.17303622213	1.11579464574	1.23132024923
12	49306893	49309392	49308143	1.1750231447	1.11788118426	1.23319318466
12	49312624	49315130	49313877	1.17958923026	1.12269853355	1.23747801292
12	49315131	49317663	49316397	1.18161955255	1.12485027132	1.23937492383
12	49317664	49320163	49318914	1.18366169753	1.12702037094	1.24127787118
12	49320164	49322663	49321414	1.18570393758	1.12919627302	1.24317601616
12	49322664	49325164	49323914	1.18775985567	1.13139234877	1.24508207302
12	49325165	49327664	49326415	1.18983011685	1.13360926578	1.24699669645
12	49327665	49330187	49328926	1.19192205058	1.13585483395	1.24892669605
12	49330188	49332687	49331438	1.19402807277	1.13812087047	1.25086510727
12	49332688	49335187	49333938	1.19613693315	1.14039517806	1.25280164945
12	49335188	49337687	49336438	1.19825840532	1.14268821798	1.25474535738
12	49337688	49340187	49338938	1.20039213112	1.14499957916	1.25669591253
12	49340188	49342687	49341438	1.20253776042	1.14732887594	1.25865298626
12	49342688	49345187	49343938	1.20469497988	1.14967578119	1.26061626028
12	49345188	49347687	49346438	1.20686345325	1.15203995614	1.26258538288
12	49347688	49350187	49348938	1.20904265538	1.15442087979	1.26455980793
12	49350188	49352700	49351444	1.2112371945	1.15682367814	1.26654360272
12	49352701	49355200	49353951	1.21344210138	1.15924300629	1.2685321597
12	49355201	49357787	49356494	1.21568780531	1.16171241766	1.27055273834
12	49357788	49360292	49359040	1.21794491399	1.16419975295	1.27257870831
12	49360293	49362792	49361543	1.22017206068	1.16665932453	1.27457299274
12	49362793	49365292	49364043	1.22240426721	1.16912968321	1.27656702668
12	49365293	49367792	49366543	1.22464395333	1.17161352059	1.27856291903
12	49367793	49370292	49369043	1.22689095491	1.17411068019	1.28056046201
12	49370293	49372792	49371543	1.22914497518	1.17662087974	1.28255931088
12	49372793	49375292	49374043	1.23140569852	1.17914382083	1.28455910413
12	49375293	49377792	49376543	1.23367286964	1.1816792739	1.28655953344
12	49377793	49380292	49379043	1.23594615155	1.18422692135	1.28856021724
12	49380293	49382792	49381543	1.23822504034	1.18678625351	1.29056063231
12	49382793	49385292	49384043	1.24050877286	1.18935649788	1.29255999862
12	49385293	49387792	49386543	1.24279655479	1.19193684622	1.29455750831
12	49387793	49390292	49389043	1.24508758026	1.19452645449	1.29655235903
12	49390293	49392792	49391543	1.24738095283	1.19712437894	1.29854366745
12	49392793	49395301	49394047	1.24967951176	1.19973391512	1.30053378662
12	49395302	49397801	49396552	1.25197987383	1.20235128259	1.30251969223
12	49397802	49400301	49399052	1.2542759018	1.20496951266	1.30449603227
12	49400302	49402801	49401552	1.25657150357	1.20759306927	1.30646612672
12	49402802	49405301	49404052	1.25886604155	1.21022124604	1.30842936941
12	49405302	49407801	49406552	1.26115891566	1.21285339368	1.3103851725
12	49407802	49410301	49409052	1.26344945763	1.21548881389	1.31233285792
12	49410302	49412801	49411552	1.26573700356	1.21812682265	1.31427174159
12	49412802	49415301	49414052	1.26802087744	1.22076671239	1.31620114707
12	49415302	49417801	49416552	1.27030040422	1.22340778816	1.31812038538
12	49417802	49420301	49419052	1.27257488843	1.22604934251	1.32002873828
12	49420302	49422801	49421552	1.27484374068	1.22869078369	1.32192558273
12	49422802	49425301	49424052	1.27710650595	1.23133165427	1.32381043141
12	49425302	49427815	49426559	1.27936904971	1.23397888382	1.32568805869
12	49427816	49430397	49429107	1.28166144602	1.2366678904	1.32758316142
12	49430398	49432897	49431648	1.28394003964	1.2393476185	1.32945947354
12	49432898	49435397	49434148	1.28617424536	1.24198189327	1.33129201837
12	49438994	49441493	49440244	1.29158960975	1.2483948181	1.33570395766
12	49441494	49443993	49442744	1.29379703355	1.25102021163	1.33749016961
12	49443994	49446493	49445244	1.29599655705	1.25364278092	1.33926290755
12	49446494	49449009	49447752	1.29819510517	1.25627079093	1.34102773577
12	49449010	49451529	49450270	1.30039425135	1.25890616658	1.34278585733
12	49451530	49454097	49452814	1.30260769329	1.26156540251	1.34454811398
12	49454098	49456597	49455348	1.30480400098	1.26421069143	1.34628951036
12	49456598	49459097	49457848	1.30696266359	1.26681702304	1.34799409413
12	49459098	49461613	49460356	1.30912026509	1.26942831922	1.34969099886
12	49461614	49464122	49462868	1.31127350102	1.27204049153	1.35137769416
12	49464123	49466622	49465373	1.31341307376	1.2746421395	1.35304700513
12	49466623	49469152	49467888	1.31555361939	1.27725095876	1.3547104441
12	49469153	49471652	49470403	1.31768667245	1.27985654277	1.35636151219
12	49471653	49474152	49472903	1.31979961235	1.28244328463	1.35799063277
12	49474153	49476652	49475403	1.32190509383	1.28502650111	1.35960774009
12	49476653	49479152	49477903	1.32400288637	1.28760577912	1.36121278173
12	49479153	49481652	49480403	1.32609277054	1.29018070685	1.36280572599
12	49481653	49484152	49482903	1.32817448409	1.2927508227	1.36438650937
12	49484153	49486652	49485403	1.33024769497	1.29531559297	1.36595499983
12	49486653	49489152	49487903	1.33231202379	1.29787444572	1.36751100841
12	49489153	49491652	49490403	1.33436699949	1.30042670795	1.36905427151
12	49491653	49494152	49492903	1.33641207124	1.3029716228	1.37058445505
12	49494153	49496652	49495403	1.33844671078	1.30550845829	1.37210124478
12	49496653	49499152	49497903	1.34047041176	1.30803649298	1.37360435572
12	49499153	49501652	49500403	1.3424827503	1.31055509967	1.37509356954
12	49501653	49504162	49502908	1.34448721803	1.31306857223	1.37657153638
12	49504163	49506662	49505413	1.34647924662	1.31557111257	1.37803494711
12	49506663	49509162	49507913	1.34845435486	1.31805700731	1.37948058748
12	49509163	49511662	49510413	1.35041598632	1.32053051555	1.38091104945
12	49511663	49514162	49512913	1.35236360722	1.32299090159	1.3823260037
12	49514163	49516697	49515430	1.35430959408	1.32545382976	1.38373440615
12	49516698	49519197	49517948	1.35624065365	1.32790250819	1.38512660901
12	49519198	49521697	49520448	1.35814145314	1.33031745286	1.38649163237
12	49521698	49524197	49522948	1.3600249775	1.33271511327	1.38783888318
12	49524198	49526697	49525448	1.36189034941	1.33509438027	1.38916774851
12	49526698	49529204	49527951	1.36373895253	1.3374570298	1.39047922
12	49529205	49531728	49530467	1.3655772938	1.33981140178	1.39177790236
12	49531729	49534228	49532979	1.36739219089	1.34214061308	1.39305449862
12	49534229	49536728	49535479	1.36917746373	1.344436643	1.39430477697
12	49536729	49539228	49537979	1.37094131396	1.34670994387	1.39553460455
12	49539229	49541728	49540479	1.37268318186	1.34895975086	1.39674365616
12	49541729	49544228	49542979	1.3744023424	1.35118513317	1.39793143885
12	49544229	49546728	49545479	1.37609810947	1.35338520017	1.39909749649
12	49546729	49549228	49547979	1.37776984284	1.35555910189	1.40024142285
12	49549229	49551728	49550479	1.37941674738	1.35770585019	1.40136263512
12	49551729	49554228	49552979	1.38103801794	1.35982444878	1.40246053545
12	49554229	49556728	49555479	1.38263291102	1.36191396078	1.40353458926
12	49556729	49559228	49557979	1.38420080573	1.36397357966	1.404584367
12	49559229	49561728	49560479	1.38574104065	1.36600246022	1.40560939285
12	49561729	49564228	49562979	1.38725291412	1.3679997281	1.40660913765
12	49564229	49566728	49565479	1.38873581285	1.369964616	1.40758313968
12	49566729	49569228	49567979	1.39018929781	1.37189655348	1.40853109018
12	49569229	49571728	49570479	1.39161297419	1.37379502278	1.40945271602
12	49571729	49574228	49572979	1.39300642719	1.37565948638	1.41034772337
12	49574229	49576728	49575479	1.39436927723	1.37748943381	1.4112158601
12	49576729	49579228	49577979	1.39570124718	1.37928446895	1.41205696354
12	49579229	49581728	49580479	1.39700215973	1.38104430433	1.41287096155
12	49581729	49584228	49582979	1.39827187799	1.38276870153	1.41365780959
12	49584229	49586735	49585482	1.39951178924	1.38445948825	1.41441840997
12	49586736	49589235	49587986	1.40072082475	1.38611513455	1.41515216775
12	49589236	49591735	49590486	1.40189672146	1.38773242213	1.41585782177
12	49591736	49594235	49592986	1.40304155017	1.38931407441	1.41653673582
12	49594236	49596735	49595486	1.40415538732	1.39086010156	1.41718904548
12	49596736	49599235	49597986	1.40523834273	1.39237053207	1.41781493639
12	49599236	49601735	49600486	1.4062905433	1.39384540588	1.41841462141
12	49601736	49604235	49602986	1.40731209982	1.39528474896	1.41898829815
12	49604236	49606735	49605486	1.40830310944	1.39668858203	1.41953614177
12	49606736	49609235	49607986	1.40926369746	1.39805696718	1.42005834188
12	49609236	49611749	49610493	1.41019643788	1.39939353343	1.42055633616
12	49611750	49614286	49613018	1.41110474847	1.40070332576	1.42103178547
12	49614287	49616787	49615537	1.41197952025	1.40197331771	1.42147980394
12	49616788	49619287	49618038	1.41281674582	1.40319762694	1.42189842111
12	49619288	49621787	49620538	1.41362225564	1.40438469941	1.4222906499
12	49621788	49624287	49623038	1.41439629004	1.40553485706	1.42265664655
12	49624288	49626787	49625538	1.41513877858	1.40664795049	1.42299643194
12	49626788	49629287	49628038	1.41584959095	1.40772376455	1.42330997896
12	49629288	49631787	49630538	1.41652864972	1.40876215214	1.42359729618
12	49631788	49634287	49633038	1.41717588373	1.40976297125	1.42385840092
12	49634288	49636787	49635538	1.4177912868	1.41072614836	1.42409337191
12	49636788	49639287	49638038	1.41837486999	1.4116516279	1.42430230452
12	49639288	49641787	49640538	1.41892660673	1.41253932093	1.42448525297
12	49641788	49644287	49643038	1.4194464993	1.41338917847	1.42464228673
12	49644288	49646787	49645538	1.4199346069	1.41420122525	1.42477351094
12	49646788	49649287	49648038	1.42039099324	1.41497549825	1.42487902668
12	49649288	49651787	49650538	1.42081567129	1.41571199066	1.42495887783
12	49651788	49654287	49653038	1.42120862355	1.416410676	1.42501306498
12	49654288	49656787	49655538	1.42156985475	1.41707156501	1.42504159284
12	49656788	49659287	49658038	1.42189939121	1.4176947082	1.42504446118
12	49659288	49661787	49660538	1.42219722942	1.41828015206	1.42502160473
12	49661788	49664287	49663038	1.42246331268	1.41882790389	1.42497288489
12	49664288	49666787	49665538	1.42269764792	1.41933803867	1.42489822089
12	49666788	49669287	49668038	1.42290030426	1.41981070412	1.42479758217
12	49669288	49671787	49670538	1.42307133708	1.42024604433	1.42467091389
12	49671788	49674287	49673038	1.42321087712	1.42064428897	1.42451822809
12	49674288	49676787	49675538	1.42331922482	1.42100585517	1.42433969013
12	49676788	49679287	49678038	1.42339679115	1.42133127987	1.42413556534
12	49679288	49681787	49680538	1.42344399382	1.42162111502	1.42390611681
12	49681788	49684287	49683038	1.42346130471	1.42187596472	1.42365166526
12	49684288	49686787	49685538	1.42344925359	1.42209648468	1.42337260302
12	49686788	49689287	49688038	1.42340828248	1.42228324509	1.42306923634
12	49689288	49691787	49690538	1.42333872342	1.42243670166	1.42274176595
12	49691788	49694287	49693038	1.42324091585	1.42255732495	1.42239039098
12	49694288	49696787	49695538	1.42311523899	1.42264562955	1.42201534802
12	49696788	49699287	49698038	1.42296190035	1.42270194224	1.42161672143
12	49699288	49701804	49700546	1.42278039904	1.42272653106	1.42119312315
12	49701805	49704304	49703055	1.42257114316	1.42271932173	1.42074553822
12	49704305	49706812	49705559	1.42233471984	1.42268051066	1.42027501773
12	49706813	49709312	49708063	1.42207080715	1.42261026167	1.4197806664
12	49709313	49711812	49710563	1.42177998059	1.42250892037	1.41926333376
12	49711813	49714312	49713063	1.42146195706	1.42237659001	1.41872227598
12	49714313	49716812	49715563	1.42111696701	1.42221358773	1.41815762157
12	49716813	49719313	49718063	1.42074528165	1.42202026737	1.41756954905
12	49719314	49721813	49720564	1.42034703502	1.42179691075	1.41695802001
12	49721814	49724313	49723064	1.4199228598	1.42154408671	1.41632374796
12	49724314	49726816	49725565	1.41947267898	1.42126194444	1.41566638481
12	49726817	49729529	49728173	1.41897585522	1.42093683471	1.41495660933
12	49729530	49732029	49730780	1.41845140555	1.42058051813	1.41422237013
12	49732030	49734529	49733280	1.41792250606	1.42020961338	1.41349511661
12	49734530	49737058	49735794	1.41736522669	1.41980807835	1.41274109957
12	49737059	49739658	49738359	1.41677060337	1.41936918076	1.4119485063
12	49739659	49742169	49740914	1.41615242195	1.41890300879	1.41113581283
12	49742170	49744669	49743420	1.41552136764	1.41841812247	1.41031649204
12	49744670	49747182	49745926	1.41486620996	1.41790630876	1.40947548341
12	49747183	49749682	49748433	1.41418696346	1.41736768657	1.40861268261
12	49749683	49752187	49750935	1.41348553994	1.41680387118	1.40773041195
12	49752188	49754687	49753438	1.41276060006	1.41621388838	1.4068268788
12	49754688	49757187	49755938	1.41201364195	1.41559904579	1.40590385462
12	49757188	49759687	49758438	1.41124414417	1.41495900506	1.40496059802
12	49759688	49762195	49760942	1.41045109607	1.4142929568	1.40399584984
12	49762196	49764695	49763446	1.40963592131	1.41360210491	1.40301135497
12	49764696	49767195	49765946	1.40880014371	1.41288775844	1.40200895417
12	49767196	49769695	49768446	1.40794261404	1.4121489496	1.40098726978
12	49769696	49772195	49770946	1.40706347386	1.41138580184	1.39994648368
12	49772196	49774695	49773446	1.4061627461	1.41059831497	1.39888666322
12	49774696	49777195	49775946	1.40524032597	1.4097863286	1.39780777845
12	49777196	49779695	49778446	1.40429593627	1.40894948152	1.39670965816
12	49779696	49782195	49780946	1.40332928582	1.40808740989	1.39559210495
12	49782196	49784695	49783446	1.40234010108	1.4071997835	1.39445491948
12	49784696	49787195	49785946	1.40132807871	1.40628625512	1.39329785874
12	49787196	49789695	49788446	1.40029298508	1.40534657627	1.39212072147
12	49789696	49792195	49790946	1.39923461553	1.40438053127	1.39092333139
12	49792196	49794695	49793446	1.39815271654	1.40338786269	1.38970545511
12	49794696	49797195	49795946	1.39704702222	1.40236829841	1.38846684951
12	49797196	49799695	49798446	1.3959171741	1.40132144653	1.38720720387
12	49799696	49802195	49800946	1.39476271649	1.40024679806	1.38592613157
12	49802196	49804695	49803446	1.39358317394	1.39914383779	1.38462321461
12	49804696	49807195	49805946	1.39237813421	1.39801212703	1.38329808265
12	49807196	49809695	49808446	1.39114726991	1.39685131787	1.38195044136
12	49809696	49812195	49810946	1.38989036953	1.39566117702	1.3805801163
12	49812196	49814695	49813446	1.38860722469	1.3944414726	1.37918693932
12	49814696	49817195	49815946	1.38729753352	1.3931918772	1.37777065368
12	49817196	49819695	49818446	1.385960851	1.39191189541	1.37633088906
12	49819696	49822195	49820946	1.38459669403	1.39060097678	1.37486725134
12	49822196	49824695	49823446	1.38320456154	1.38925853523	1.37337934398
12	49824696	49827195	49825946	1.38178398233	1.38788400331	1.37186681393
12	49827196	49829695	49828446	1.38033446223	1.38647678471	1.37032929168
12	49829696	49832195	49830946	1.37885553322	1.38503631009	1.36876643415
12	49832196	49834695	49833446	1.37734671809	1.38356200286	1.36717788927
12	49834696	49837195	49835946	1.37580754808	1.382053295	1.365563316
12	49837196	49839912	49838554	1.37416910145	1.3804421968	1.36385097302
12	49839913	49842412	49841163	1.37249611553	1.37879190413	1.36210911468
12	49842413	49844912	49843663	1.37086084327	1.37717387306	1.36041275942
12	49844913	49847494	49846204	1.36916619154	1.3754921135	1.35866110935
12	49847495	49849994	49848745	1.36743848729	1.37377252113	1.35688168885
12	49849995	49852494	49851245	1.36570626948	1.37204350784	1.3551038919
12	49852495	49854994	49853745	1.3639418632	1.37027747394	1.35329928823
12	49854995	49857494	49856245	1.36214521038	1.36847427665	1.35146793344
12	49857495	49859994	49858745	1.36031626477	1.36663377456	1.34960991372
12	49863111	49865610	49864361	1.35608993994	1.36236270265	1.34533953304
12	49865611	49868110	49866861	1.35415611379	1.36040037034	1.34339588472
12	49868111	49870610	49869361	1.35218986238	1.35840019821	1.34142602884
12	49870611	49873110	49871861	1.3501910151	1.35636194915	1.33942990363
12	49873111	49875610	49874361	1.34815932267	1.35428531691	1.33740735987
12	49875611	49878110	49876861	1.3460945105	1.35216996259	1.33535822884
12	49878111	49880642	49879377	1.34398281117	1.35000166896	1.33326902119
12	49880643	49883142	49881893	1.34183731996	1.34779374194	1.33115289169
12	49883143	49885642	49884393	1.33967211045	1.34556056966	1.32902385274
12	49885643	49888147	49886895	1.33747202796	1.34328641453	1.32686714957
12	49888148	49890647	49889398	1.33523799808	1.34097208853	1.32468388945
12	49890648	49893147	49891898	1.33297363884	1.33862121898	1.32247778173
12	49893148	49895647	49894398	1.33067618309	1.33623083358	1.32024627795
12	49895648	49898147	49896898	1.32834540764	1.33380062242	1.31798928416
12	49898148	49900647	49899398	1.32598104231	1.33133024502	1.31570663898
12	49900648	49903147	49901898	1.3235828036	1.32881934833	1.31339816603
12	49903148	49905647	49904398	1.32115047591	1.32626765665	1.31106374025
12	49905648	49908147	49906898	1.31868387369	1.32367493987	1.30870323567
12	49908148	49910647	49909398	1.31618280793	1.32104096133	1.30631651938
12	49910648	49913147	49911898	1.31364710657	1.31836550606	1.30390346513
12	49913148	49915651	49914400	1.31107444201	1.31564608779	1.30146189267
12	49915652	49918151	49916902	1.30846657651	1.31288454777	1.29899349545
12	49918152	49920651	49919402	1.30582523939	1.31008271376	1.2964999106
12	49920652	49923151	49921902	1.30314790061	1.30723788921	1.29397876433
12	49923152	49925651	49924402	1.30043415291	1.30434962158	1.29142969478
12	49925652	49928151	49926902	1.29768361979	1.30141749739	1.28885235346
12	49928152	49930651	49929402	1.29489595542	1.29844113731	1.28624641744
12	49930652	49933151	49931902	1.29207088491	1.29542025057	1.28361161916
12	49933152	49935651	49934402	1.28920822777	1.29235465913	1.28094777162
12	49935652	49938151	49936902	1.28630793103	1.28924432435	1.278254805
12	49938152	49940651	49939402	1.28337001098	1.28608927355	1.27553273018
12	49940652	49943151	49941902	1.28039447591	1.28288951855	1.27278155843
12	49943152	49945651	49944402	1.27738126738	1.27964500064	1.27000123836
12	49945652	49948151	49946902	1.27433030792	1.27635563956	1.26719171045
12	49948152	49950651	49949402	1.27124151291	1.27302135229	1.26435290588
12	49950652	49953151	49951902	1.26811494642	1.26964221235	1.26148489559
12	49953152	49955651	49954402	1.26495075458	1.26621838795	1.25858781473
12	49955652	49958151	49956902	1.26174918971	1.26275015751	1.25566189972
12	49958152	49960651	49959402	1.25851060278	1.25923789398	1.25270749068
12	49960652	49963151	49961902	1.25523540115	1.25568203011	1.2497249811
12	49963152	49965651	49964402	1.2519241026	1.25208312476	1.24671485706
12	49965652	49968151	49966902	1.24857733796	1.24844186455	1.24367768802
12	49968152	49970651	49969402	1.24519576437	1.24475897279	1.2406140553
12	49970652	49973151	49971902	1.24178005281	1.2410351961	1.23752454651
12	49973152	49975651	49974402	1.23833095318	1.23727136611	1.2344098215
12	49975652	49978151	49976902	1.23484925656	1.23346837621	1.23127055733
12	49978152	49980651	49979402	1.23133580988	1.22962717656	1.2281074817
12	49980652	49983151	49981902	1.22779151	1.22574875827	1.22492137845
12	49983152	49985651	49984402	1.22421734517	1.2218342059	1.22171311979
12	49985652	49988151	49986902	1.22061434436	1.21788465027	1.21848361405
12	49988152	49990662	49989407	1.21697628475	1.21389325761	1.21522728887
12	49990663	49993162	49991913	1.21331004611	1.20986755093	1.21195032393
12	49993163	49995662	49994413	1.20962713242	1.20582015982	1.20866299587
12	49995663	49998167	49996915	1.20591681664	1.20173931124	1.20535570744
12	49998168	50000667	49999418	1.20218147951	1.19762762869	1.20203057388
12	50000668	50003197	50001933	1.19840537386	1.19346776893	1.19867359323
12	50003198	50005697	50004448	1.19460719607	1.18928031796	1.19530140413
12	50005698	50008197	50006948	1.19081070077	1.18509149593	1.19193505775
12	50008198	50010697	50009448	1.18699436138	1.18087757299	1.18855543968
12	50010698	50013235	50011967	1.183130015	1.17660740806	1.18513767038
12	50013236	50015765	50014501	1.17922435114	1.17228832781	1.18168775477
12	50015766	50018265	50017016	1.17533068266	1.16797926205	1.17825279775
12	50018266	50020765	50019516	1.17144404736	1.16367473799	1.17482837096
12	50020766	50023265	50022016	1.16754225712	1.15935014644	1.17139495087
12	50023266	50025776	50024521	1.16361845057	1.15499779321	1.16794659734
12	50025777	50028276	50027027	1.15967989161	1.15062563652	1.16448980414
12	50028277	50030790	50029534	1.15572760979	1.1462347309	1.16102557149
12	50030791	50033290	50032041	1.15176429682	1.14182796606	1.15755636554
12	50033291	50035791	50034541	1.14780219199	1.13741885222	1.15409299744
12	50035792	50038291	50037042	1.14382956392	1.13299423591	1.15062530944
12	50038292	50040791	50039542	1.13985033073	1.12855837887	1.14715683686
12	50040792	50043291	50042042	1.13586349225	1.12411010508	1.14368678466
12	50043292	50045791	50044542	1.13186958848	1.11964998807	1.14021566368
12	50045792	50048291	50047042	1.1278691545	1.11517860522	1.13674396942
12	50048292	50050791	50049542	1.12386275993	1.11069656461	1.13327223838
12	50050792	50053291	50052042	1.11985097043	1.10620446276	1.12980101067
12	50053292	50055791	50054542	1.11583430029	1.10170283622	1.12633078379
12	50055792	50058291	50057042	1.1118132491	1.09719221198	1.12286203301
12	50058292	50060791	50059542	1.10778832624	1.09267311907	1.11939524669
12	50060792	50063291	50062042	1.10375995963	1.08814600947	1.11593082423
12	50063292	50065791	50064542	1.09972861534	1.08361138273	1.11246919076
12	50065792	50068291	50067042	1.09569488086	1.07906987872	1.10901086258
12	50068292	50070791	50069542	1.09165942968	1.07452224465	1.10555641846
12	50070792	50073291	50072042	1.0876230008	1.0699693086	1.10210648779
12	50073292	50075791	50074542	1.08358631948	1.06541187759	1.0986616998
12	50075792	50078291	50077042	1.07955005809	1.06085071043	1.09522262712
12	50078292	50080791	50079542	1.07551485276	1.05628653923	1.09178979383
12	50080792	50083291	50082042	1.07148134066	1.05172010259	1.08836371759
12	50083292	50085853	50084573	1.06740020389	1.04709551495	1.0849025744
12	50085854	50088353	50087104	1.06332213792	1.04247018587	1.08144941235
12	50088354	50090853	50089604	1.05929762611	1.03790151307	1.07804681481
12	50090854	50093353	50092104	1.05527732033	1.03333362092	1.07465288906
12	50093354	50095853	50094604	1.05126188688	1.02876733191	1.07126812878
12	50095854	50098353	50097104	1.04725188826	1.02420335789	1.06789293089
12	50098354	50100853	50099604	1.04324797708	1.01964250774	1.06452777667
12	50100854	50103406	50102130	1.03920937101	1.01503834759	1.06113838907
12	50103407	50105906	50104657	1.03517702287	1.01043759789	1.05775912578
12	50105907	50108406	50107157	1.03119638858	1.00589228691	1.05442789757
12	50108407	50110906	50109657	1.02722522251	1.00135435666	1.05110914873
12	50110907	50113406	50112157	1.02326445561	0.996825002331	1.04780351734
12	50113407	50115956	50114682	1.019275628	0.992260327661	1.0444788279
12	50115957	50118456	50117207	1.01529939084	0.987706923461	1.04116890015
12	50118457	50121006	50119732	1.01133658407	0.983165852547	1.03787432044
12	50121007	50123506	50122257	1.00738803975	0.978638165751	1.03459566949
12	50123507	50126006	50124757	1.00349358132	0.974169656822	1.03136585381
12	50126007	50128506	50127257	0.999615079983	0.969716690204	1.02815310759
12	50128507	50131006	50129757	0.995753644892	0.965280601305	1.02495827448
12	50131007	50133506	50132257	0.991910360375	0.960862691805	1.02178218094
12	50133507	50136006	50134757	0.988086372567	0.956464325971	1.01862571394
12	50136007	50138506	50137257	0.984282834687	0.952086881786	1.01548976313
12	50138507	50141006	50139757	0.980500748049	0.947731593422	1.01237505701
12	50141007	50143518	50142263	0.976732111407	0.943389330326	1.00927490035
12	50143519	50146018	50144769	0.972987018518	0.939071811606	1.00619748368
12	50146019	50148564	50147292	0.969241275427	0.934751218951	1.00312283945
12	50148565	50151064	50149815	0.965521366505	0.930458165674	1.00007263189
12	50151065	50153564	50152315	0.961861787618	0.92623258974	0.997074985164
12	50153565	50156123	50154844	0.958187348573	0.921987774694	0.994068191466
12	50156124	50158623	50157374	0.954540000925	0.917772249544	0.991086524473
12	50158624	50161123	50159874	0.95096465897	0.913638060817	0.988166549515
12	50161124	50163623	50162374	0.947418446299	0.909535797026	0.985273062943
12	50163624	50166129	50164877	0.94389765711	0.905461303653	0.982402903951
12	50166130	50168629	50167380	0.940407035103	0.901420201813	0.97955980152
12	50168630	50171344	50169987	0.936804052488	0.897247512546	0.976627698993
12	50171345	50173844	50172595	0.933233766005	0.893111245516	0.973724689984
12	50173845	50176344	50175095	0.929843993253	0.889182857297	0.970970693327
12	50176345	50178844	50177595	0.926486658185	0.885290969973	0.968245109009
12	50178845	50181354	50180100	0.92315548032	0.88142845107	0.965542684812
12	50181355	50183854	50182605	0.919857535036	0.877603637123	0.962869022407
12	50183855	50186354	50185105	0.91659944628	0.873824354177	0.96022932617
12	50186355	50188854	50187605	0.913374733925	0.870083233423	0.957618171688
12	50188855	50191354	50190105	0.910183645091	0.866380701594	0.955035594937
12	50191355	50193854	50192605	0.907026475728	0.862717244761	0.952481659065
12	50193855	50196354	50195105	0.903903348283	0.859093155934	0.949956274593
12	50196355	50198854	50197605	0.900814138036	0.855508447006	0.947459152618
12	50198855	50201354	50200105	0.897758609407	0.851963007516	0.944989908032
12	50201355	50203854	50202605	0.894736614688	0.848456819059	0.942548242423
12	50203855	50206354	50205105	0.891748161219	0.84499003044	0.940134000785
12	50206355	50208854	50207605	0.888793320828	0.841562865027	0.937747081954
12	50208855	50211354	50210105	0.885872189948	0.838175570936	0.935387406718
12	50211355	50213854	50212605	0.882984827793	0.834828339068	0.93305486841
12	50213855	50216387	50215121	0.880113047548	0.831500187222	0.9307346307
12	50216388	50218918	50217653	0.877257612604	0.828192085287	0.928427190515
12	50218919	50221418	50220169	0.874454796443	0.824946115428	0.92616175871
12	50221419	50223918	50222669	0.871704087574	0.821761721282	0.923937836637
12	50223919	50226425	50225172	0.868984539293	0.818614694951	0.921738410204
12	50226426	50228988	50227707	0.866265720831	0.815469889213	0.919538786381
12	50228989	50231621	50230305	0.86351684645	0.812291790149	0.917313976054
12	50231622	50234121	50232872	0.860838527148	0.80919674744	0.915145373281
12	50234122	50236621	50235372	0.858266794638	0.806226298548	0.913062206637
12	50236622	50239121	50237872	0.855731885774	0.803299790673	0.911008002239
12	50239122	50241621	50240372	0.853234284506	0.800417788719	0.908983123396
12	50241622	50244121	50242872	0.850774547518	0.797580935305	0.906988004233
12	50244122	50246621	50245372	0.848353304235	0.794789956097	0.905023142734
12	50246622	50249129	50247876	0.845967320706	0.792041142234	0.903085884795
12	50249130	50251629	50250380	0.843620895878	0.789339490368	0.901179665039
12	50251630	50254129	50252880	0.841317966085	0.786689568983	0.899307629244
12	50254130	50256629	50255380	0.839054950477	0.784087286088	0.897466822088
12	50256630	50259129	50257880	0.836832011683	0.78153285906	0.895657334193
12	50259130	50261629	50260380	0.834649297536	0.779026488041	0.893879247731
12	50261630	50264129	50262880	0.832507010328	0.776568427447	0.892132703625
12	50264130	50266631	50265381	0.83040446743	0.774157924574	0.890417115942
12	50266632	50269131	50267882	0.828342565876	0.771796035279	0.888733184038
12	50269132	50271670	50270401	0.826306938078	0.769466342711	0.887069136279
12	50271671	50274173	50272922	0.824311021167	0.767184249904	0.885435947746
12	50274174	50276673	50275424	0.822371014646	0.764968241742	0.883846921816
12	50276674	50279201	50277938	0.820462693675	0.762790635888	0.882282238126
12	50279202	50281701	50280452	0.818595465846	0.760662200431	0.88074959374
12	50281702	50284201	50282952	0.816779413825	0.758594423344	0.879257282139
12	50284202	50286701	50285452	0.815004087482	0.756575380287	0.877796762432
12	50286702	50289201	50287952	0.813269649573	0.754605245602	0.876368209574
12	50289202	50291701	50290452	0.811576437884	0.752684375123	0.874971968897
12	50291702	50294201	50292952	0.809924975195	0.750813313207	0.873608571681
12	50294202	50296701	50295452	0.808315741787	0.748992576887	0.872278493898
12	50296702	50299201	50297952	0.806749079261	0.747222554824	0.870982064701
12	50299202	50301876	50300539	0.805172943041	0.745444613149	0.869676148929
12	50301877	50304376	50303127	0.80364227774	0.743720926436	0.868406170619
12	50304377	50306876	50305627	0.80220757487	0.742108243295	0.867214094026
12	50306877	50309376	50308127	0.800816137845	0.74054719489	0.866056222739
12	50309377	50311876	50310627	0.799467954353	0.739037803058	0.864932525538
12	50311877	50314385	50313131	0.798160830053	0.737577652027	0.863841145518
12	50314386	50316885	50315636	0.796896359296	0.736168563398	0.862783388518
12	50316886	50319385	50318136	0.795677288364	0.73481362446	0.861761529014
12	50319386	50321885	50320636	0.794500755092	0.733509663543	0.860773155686
12	50321886	50324385	50323136	0.793366435517	0.732256321595	0.859817991412
12	50324386	50326885	50325636	0.79227394115	0.731053143223	0.858895715238
12	50326886	50329385	50328136	0.791222919952	0.729899712633	0.858006034121
12	50329386	50331885	50330636	0.790213032743	0.72879563587	0.857148657874
12	50331886	50334385	50333136	0.789243974228	0.727740554241	0.856323327364
12	50334386	50336885	50335636	0.788315556313	0.726734237923	0.85552988558
12	50336886	50339385	50338136	0.787427689992	0.72577656434	0.854768266677
12	50339386	50341885	50340636	0.786580240994	0.724867364617	0.854038366739
12	50341886	50344403	50343145	0.785770120709	0.724003334069	0.853337511347
12	50344404	50346996	50345700	0.784986445444	0.72317302725	0.85265617559
12	50346997	50349496	50348247	0.784246400338	0.722394771898	0.852009214889
12	50349497	50351996	50350747	0.783559634094	0.721678493581	0.851405190367
12	50351997	50354496	50353247	0.782911750379	0.721008964817	0.850831561783
12	50354497	50356996	50355747	0.782302430623	0.720385838372	0.850288041022
12	50356997	50359496	50358247	0.781731275463	0.7198087232	0.84977421507
12	50359497	50362005	50360751	0.781197162938	0.719276535263	0.849288998085
12	50362006	50364505	50363256	0.780700593708	0.718789816472	0.848832789385
12	50364506	50367005	50365756	0.780242518617	0.718349485389	0.848406461526
12	50367006	50369508	50368257	0.779821586374	0.717954217445	0.84800876312
12	50369509	50372084	50370797	0.779432099641	0.717598885061	0.847634156796
12	50375040	50377539	50376290	0.778719148797	0.716987460245	0.846923548591
12	50377540	50380051	50378796	0.778451669202	0.716778746521	0.846643693929
12	50380052	50382551	50381302	0.778219750354	0.716613313325	0.846391057478
12	50382552	50385051	50383802	0.778023295463	0.716490788588	0.846165715213
12	50385052	50387551	50386302	0.777861098526	0.716410001028	0.845966540471
12	50387552	50390051	50388802	0.777732473703	0.716370150017	0.845792964742
12	50390052	50392554	50391303	0.777636689718	0.71637043536	0.845644348474
12	50392555	50395054	50393805	0.777573168754	0.716410177979	0.84552021806
12	50395055	50397554	50396305	0.777541392461	0.716488611221	0.845420254932
12	50397555	50400080	50398818	0.777540703309	0.71660566246	0.845343471038
12	50400081	50402580	50401331	0.777570697512	0.716760249106	0.845289927191
12	50402581	50405080	50403831	0.777630356438	0.716950527067	0.845259229341
12	50405081	50407580	50406331	0.777719217243	0.717176538029	0.845250630801
12	50407581	50410080	50408831	0.777836848212	0.717437734053	0.845263823322
12	50410081	50412580	50411331	0.777982909654	0.717733654089	0.845298598547
12	50412581	50415080	50413831	0.778156981172	0.71806373111	0.845354692881
12	50415081	50417580	50416331	0.778358640297	0.71842739157	0.84543184678
12	50417581	50420080	50418831	0.778587555187	0.718824169533	0.84552987277
12	50420081	50422580	50421331	0.778843415264	0.719253624942	0.845648598306
12	50422581	50425080	50423831	0.779125998964	0.719715413649	0.845787934208
12	50425081	50427580	50426331	0.779434955072	0.720209053843	0.845947676638
12	50427581	50430080	50428831	0.779769816849	0.720733919696	0.84612752717
12	50430081	50432580	50431331	0.780130093752	0.721289356981	0.846327165688
12	50432581	50435080	50433831	0.780515355072	0.721874780563	0.846546324728
12	50435081	50437580	50436331	0.780925171491	0.722489620937	0.846784721789
12	50437581	50440080	50438831	0.781358937597	0.723133129975	0.847041897953
12	50440081	50442580	50441331	0.781816015515	0.723804525787	0.84731735901
12	50442581	50445080	50443831	0.782295889223	0.724503151461	0.847610729076
12	50445081	50447580	50446331	0.782798161484	0.725228463585	0.84792175367
12	50447581	50450105	50448843	0.783325032802	0.725983613632	0.848251825984
12	50450106	50452605	50451356	0.783873776969	0.726764748973	0.848599198097
12	50452606	50455105	50453856	0.784440510745	0.727566506103	0.84896128946
12	50455106	50457605	50456356	0.785027378473	0.728392072021	0.84933935376
12	50457606	50460105	50458856	0.785633786975	0.729240709723	0.849732935304
12	50460106	50462605	50461356	0.786259173399	0.730111706639	0.850141622587
12	50462606	50465105	50463856	0.786902993014	0.731004363925	0.850565031486
12	50465106	50467605	50466356	0.787564621285	0.731917907126	0.85100269338
12	50467606	50470105	50468856	0.788243312411	0.732851447983	0.851454010637
12	50470106	50472605	50471356	0.788938319909	0.733804110905	0.851918365925
12	50472606	50475130	50473868	0.789652412188	0.734779791434	0.852397523887
12	50475131	50477630	50476381	0.790381918242	0.735773562471	0.852888947744
12	50477631	50480207	50478919	0.791133308261	0.736794312821	0.853396943071
12	50480208	50482714	50481461	0.791899914657	0.737833026873	0.853916989199
12	50482715	50485214	50483965	0.792668283377	0.738871560545	0.854439927863
12	50485215	50487714	50486465	0.793448118638	0.739923103748	0.854972337593
12	50487715	50490214	50488965	0.794240322758	0.740988874719	0.855514852681
12	50490215	50492723	50491469	0.795045946461	0.742070259738	0.85606823384
12	50492724	50495286	50494005	0.795874054555	0.743179339154	0.856638797788
12	50495287	50497931	50496609	0.796737021381	0.744332469069	0.857235259262
12	50497932	50500456	50499194	0.797606447717	0.745491513426	0.857838157252
12	50500457	50502956	50501707	0.798464042719	0.74663210325	0.858434827891
12	50502957	50505523	50504240	0.799340903946	0.747795605715	0.859046918507
12	50505524	50508023	50506774	0.800230600657	0.748973387366	0.859670022217
12	50508024	50510523	50509274	0.801120602975	0.750148828866	0.860295392984
12	50510524	50513034	50511779	0.802024708898	0.751340090389	0.860932780982
12	50513035	50515534	50514285	0.802941745195	0.752545482614	0.861581480127
12	50515535	50518034	50516785	0.803869202258	0.753761615936	0.862239796578
12	50518035	50520534	50519285	0.804809247011	0.754991287191	0.86290930639
12	50520535	50523034	50521785	0.805761739896	0.756234316641	0.863589899382
12	50523035	50525580	50524308	0.806735443827	0.757502106656	0.864287854868
12	50525581	50528085	50526833	0.807722283667	0.758784083157	0.864997430021
12	50528086	50530604	50529345	0.80871618067	0.760072354145	0.865714248589
12	50530605	50533111	50531858	0.809722453588	0.761373821854	0.86644214282
12	50533112	50535611	50534362	0.810736910768	0.7626830775	0.867178070436
12	50535612	50538318	50536965	0.811803838944	0.764057141719	0.867954255709
12	50538319	50540859	50539589	0.812891959372	0.765455576009	0.868748051968
12	50540860	50543359	50542110	0.813948880706	0.766811290077	0.869521034298
12	50543360	50545859	50544610	0.815007640506	0.768166952855	0.870297125451
12	50545860	50548359	50547110	0.816076466257	0.769533217551	0.8710822539
12	50548360	50550859	50549610	0.817154673953	0.770909328987	0.871875813106
12	50550860	50553382	50552121	0.818246477641	0.77230073149	0.872680849222
12	50553383	50555882	50554633	0.819347090542	0.773701361358	0.873493805961
12	50555883	50558382	50557133	0.820450348967	0.775103432543	0.874310088212
12	50558383	50560882	50559633	0.821561119264	0.776513211285	0.875133230695
12	50560883	50563382	50562133	0.822679091233	0.777930363372	0.875962957788
12	50563383	50565882	50564633	0.823803981342	0.779354587519	0.876799013258
12	50565883	50568408	50567146	0.824941459833	0.780793101428	0.877645579567
12	50568409	50570908	50569659	0.826085462611	0.782238272544	0.878498115833
12	50570909	50573408	50572159	0.827229903746	0.78368244116	0.879352075534
12	50573409	50575908	50574659	0.828380721869	0.785133085733	0.880211919263
12	50575909	50578408	50577159	0.82953806314	0.786590337858	0.881077822951
12	50578409	50580959	50579684	0.830713886552	0.788069151556	0.881958845585
12	50580960	50583459	50582210	0.831897370751	0.789555791757	0.882847017309
12	50583460	50585959	50584710	0.833075577376	0.791034011413	0.883732651867
12	50585960	50588459	50587210	0.834260363097	0.792518707431	0.884624669045
12	50588460	50591078	50589769	0.83547974432	0.794044898964	0.88554425923
12	50591079	50593605	50592342	0.83671247451	0.795585872612	0.886475525966
12	50593606	50596105	50594856	0.837923282277	0.79709756129	0.887391827471
12	50596106	50598605	50597356	0.839133318535	0.798606462057	0.888309115344
12	50598606	50601105	50599856	0.840348912219	0.800120538633	0.889232141253
12	50601106	50603655	50602381	0.841581823614	0.801654496733	0.890169798079
12	50603656	50606155	50604906	0.842819228362	0.803192485306	0.891112249023
12	50606156	50608655	50607406	0.844048048666	0.80471839022	0.892049408815
12	50608656	50611155	50609906	0.845279839077	0.806246673645	0.892989983893
12	50611156	50613655	50612406	0.846513956081	0.807776617908	0.8939334035
12	50613656	50616155	50614906	0.847749859327	0.809307621441	0.894879187724
12	50616156	50618655	50617406	0.848987063479	0.810839147204	0.895826903475
12	50618656	50621155	50619906	0.850225167508	0.812370758059	0.896776182054
12	50621156	50623655	50622406	0.851463772571	0.813902032382	0.897726636492
12	50623656	50626155	50624906	0.852702513414	0.815432594995	0.89867789517
12	50626156	50628655	50627406	0.853941050744	0.816962100366	0.89962960748
12	50628656	50631155	50629906	0.855179132265	0.818490298753	0.900581500716
12	50631156	50633655	50632406	0.856416547703	0.820016986239	0.901533343325
12	50633656	50636155	50634906	0.857652978531	0.821541846299	0.902484800393
12	50636156	50638655	50637406	0.858887947132	0.823064404489	0.903435381409
12	50638656	50641155	50639906	0.860120990655	0.824584204564	0.904384606368
12	50641156	50643669	50642413	0.861355094545	0.826105040174	0.905334648125
12	50643670	50646169	50644920	0.862586311451	0.827622174667	0.906282327399
12	50646170	50648690	50647430	0.86381564605	0.82913698612	0.907228257974
12	50648691	50651190	50649941	0.865041668378	0.830647834957	0.908171195398
12	50651191	50653690	50652441	0.866258119586	0.832147115829	0.909106196919
12	50653691	50656195	50654943	0.867470970128	0.833642281129	0.910037733776
12	50656196	50658695	50657446	0.868679241524	0.835132223215	0.910964929585
12	50658696	50661195	50659946	0.869880523858	0.83661405761	0.911885820982
12	50661196	50663728	50662462	0.871083364133	0.838098409497	0.912806846984
12	50663729	50666228	50664979	0.872279989113	0.839575771772	0.91372193681
12	50666229	50668728	50667479	0.873461355529	0.841035051852	0.914624079042
12	50668729	50671228	50669979	0.874634972025	0.842485601716	0.915518910448
12	50671229	50673728	50672479	0.875800270937	0.843926803889	0.916405888608
12	50673729	50676228	50674979	0.876956766679	0.845358147834	0.917284517306
12	50676229	50678728	50677479	0.878104120147	0.846779290068	0.91815441481
12	50678729	50681228	50679979	0.8792420945	0.848189986964	0.919015298381
12	50681229	50683735	50682482	0.880371850902	0.849591721264	0.919867947533
12	50683736	50686239	50684988	0.881493247567	0.850984357981	0.92071216488
12	50686240	50688739	50687490	0.882603107558	0.852363968572	0.921545508576
12	50688740	50691250	50689995	0.88370458532	0.853734466172	0.922370326596
12	50691251	50693750	50692501	0.884796816418	0.855094791969	0.923185923103
12	50693751	50696250	50695001	0.885876808894	0.856441246868	0.923990010335
12	50696251	50698750	50697501	0.886947195588	0.857777138436	0.92478450135
12	50698751	50701250	50700001	0.888007968633	0.859102487771	0.925569339931
12	50701251	50703750	50702501	0.889059132373	0.860417332344	0.92634448011
12	50703751	50706250	50705001	0.890100692901	0.86172171515	0.927109872868
12	50706251	50708750	50707501	0.891132582128	0.863015586351	0.927865422683
12	50708751	50711293	50710022	0.892163340906	0.864309682935	0.928617337897
12	50711294	50713793	50712544	0.893184708897	0.865593646139	0.929359566063
12	50713794	50716293	50715044	0.894187576963	0.866855982199	0.930085546076
12	50716294	50718793	50717544	0.895181160603	0.868108197959	0.930802060316
12	50718794	50721293	50720044	0.896165916959	0.869350746392	0.931509564683
12	50721294	50723793	50722544	0.897142272245	0.870584017131	0.932208514697
12	50723794	50726293	50725044	0.898110512726	0.871808242314	0.932899244228
12	50726294	50728793	50727544	0.899070936602	0.873023683268	0.933582083262
12	50728794	50731293	50730044	0.900023923207	0.874230696431	0.934257428066
12	50731294	50733793	50732544	0.900969878109	0.875429675414	0.934925692888
12	50733794	50736293	50735044	0.901909172859	0.876620978581	0.935587268242
12	50736294	50738793	50737544	0.902842217406	0.877805006357	0.936242582403
12	50738794	50741293	50740044	0.903769480287	0.878982209416	0.93689213601
12	50741294	50743796	50742545	0.90469178247	0.880153477691	0.937536688213
12	50743797	50746296	50745047	0.905609648082	0.88131930789	0.938176806832
12	50746297	50748796	50747547	0.906522542889	0.882478841538	0.938812336369
12	50748797	50751296	50750047	0.907431886225	0.883633671684	0.939444515753
12	50751297	50753796	50752547	0.908338472315	0.884784575569	0.940074171359
12	50753797	50756305	50755051	0.90924452769	0.885934161185	0.940703107157
12	50756306	50758850	50757578	0.910157860282	0.887092068385	0.941337038264
12	50758851	50761350	50760101	0.911069689292	0.888246888078	0.941970180022
12	50761351	50763864	50762608	0.911976499263	0.889393957559	0.942600348767
12	50763865	50766364	50765115	0.912884575677	0.890541111476	0.943232060763
12	50766365	50768864	50767615	0.913791714686	0.891685499085	0.943863867173
12	50768865	50771364	50770115	0.914700820933	0.892830713504	0.94449788057
12	50771365	50773864	50772615	0.915612354901	0.893977230913	0.945134547016
12	50773865	50776364	50775115	0.916526895616	0.895125647531	0.945774427667
12	50776365	50778864	50777615	0.917445010614	0.896276530676	0.94641809415
12	50778865	50781364	50780115	0.918367191479	0.89743034448	0.947066079858
12	50781365	50783892	50782629	0.919299084721	0.898593985354	0.947722553006
12	50783893	50786461	50785177	0.92024860338	0.899777130894	0.948393314882
12	50786462	50788961	50787712	0.921198556747	0.900958199261	0.949066419802
12	50788962	50791461	50790212	0.92214067689	0.902126876059	0.949736098691
12	50791462	50793961	50792712	0.92308812556	0.903299450344	0.950411791042
12	50793962	50796489	50795226	0.924046184758	0.904482372172	0.951097376656
12	50796490	50798996	50797743	0.925010596587	0.905670302734	0.951789916485
12	50798997	50801496	50800247	0.92597501371	0.906855422714	0.952484883218
12	50801497	50803996	50802747	0.926942605857	0.908041678999	0.953184535365
12	50803997	50806496	50805247	0.927914786928	0.909230828672	0.953889897903
12	50806497	50808996	50807747	0.928891501047	0.910422807084	0.954600952816
12	50808997	50811496	50810247	0.929872656173	0.911617503186	0.955317655548
12	50811497	50813996	50812747	0.930858143644	0.912814773687	0.956039958085
12	50813997	50816496	50815247	0.931847829913	0.914014421604	0.956767812018
12	50816497	50818996	50817747	0.932841591736	0.915216235772	0.95750120071
12	50818997	50821496	50820247	0.933839310732	0.91642000346	0.958240118453
12	50821497	50823996	50822747	0.934840966729	0.917625620199	0.95898464558
12	50823997	50826496	50825247	0.93584660078	0.918833047609	0.959734913028
12	50826497	50828996	50827747	0.936855999568	0.920041965335	0.960490821814
12	50828997	50831496	50830247	0.937868868581	0.921251962494	0.961252206315
12	50831497	50833996	50832747	0.938884983769	0.922462714171	0.962018962858
12	50833997	50836496	50835247	0.939904141264	0.923673919276	0.962791003627
12	50836497	50838996	50837747	0.940926162321	0.924885309324	0.963568256745
12	50838997	50841496	50840247	0.941950851388	0.926096597221	0.96435063396
12	50841497	50843996	50842747	0.942977999886	0.927307472147	0.965138046528
12	50843997	50846496	50845247	0.944007477083	0.928517714438	0.96593047032
12	50846497	50849065	50847781	0.945053249092	0.92974360676	0.96673880077
12	50849066	50851565	50850316	0.946101674116	0.930969018717	0.967552642657
12	50851566	50854065	50852816	0.947137753019	0.932176419541	0.968360368663
12	50854066	50856565	50855316	0.948175936787	0.933382651746	0.969173257445
12	50856566	50859085	50857826	0.949220416704	0.934592492895	0.969994696504
12	50859086	50861585	50860336	0.950267161536	0.935801188361	0.970821620064
12	50861586	50864091	50862839	0.951313501423	0.93700559274	0.97165201059
12	50864092	50866591	50865342	0.952362661808	0.938209353305	0.972488526923
12	50866592	50869098	50867845	0.953414909066	0.939412707526	0.973331481327
12	50869099	50871621	50870360	0.954475509582	0.94062159262	0.974185208451
12	50871622	50874342	50872982	0.955584994511	0.941881874011	0.975082702808
12	50874343	50876846	50875595	0.956694726115	0.943138033708	0.975984925094
12	50876847	50879346	50878097	0.957761170746	0.944341067036	0.976856220512
12	50879347	50881846	50880597	0.958830543699	0.945543354742	0.97773410813
12	50881847	50884346	50883097	0.959903751568	0.946745887464	0.978619379827
12	50884347	50886846	50885597	0.960980701851	0.947948535549	0.979512001023
12	50886847	50889346	50888097	0.962061143074	0.949150982225	0.980411805964
12	50889347	50891846	50890597	0.963144803435	0.950352885622	0.981318614735
12	50891847	50894357	50893102	0.964233705125	0.95155642957	0.98223419072
12	50894358	50896857	50895608	0.965325960877	0.952759446134	0.983157037099
12	50896858	50899357	50898108	0.966418333658	0.953958308615	0.984084485802
12	50899358	50901857	50900608	0.967513267962	0.955155646293	0.985018671436
12	50901858	50904399	50903129	0.968619935748	0.956361349723	0.985967575122
12	50904400	50906987	50905694	0.969748492285	0.957586216247	0.986940196865
12	50906988	50909548	50908268	0.970883590693	0.958813358454	0.987923566772
12	50909549	50912055	50910802	0.972003496063	0.960019305847	0.988898833609
12	50912056	50914555	50913306	0.973112388531	0.961208743073	0.989869452927
12	50914556	50917055	50915806	0.974221603126	0.962393937354	0.990845246682
12	50917056	50919555	50918306	0.975332743879	0.963576651319	0.991827583575
12	50919556	50922055	50920806	0.976445600683	0.964756702572	0.992816236168
12	50922056	50924555	50923306	0.977560044339	0.965933999084	0.993811040801
12	50924556	50927055	50925806	0.978676034293	0.967108555213	0.994811906597
12	50927056	50929555	50928306	0.979793480899	0.968280334615	0.995818701949
12	50929556	50932055	50930806	0.980912295475	0.969449296263	0.996831307448
12	50932056	50934555	50933306	0.982032434522	0.970615441445	0.997849654077
12	50934556	50937074	50935815	0.983157877841	0.971782916488	0.998877378993
12	50937075	50939574	50938325	0.984285125339	0.972948088665	0.999911311458
12	50939575	50942074	50940825	0.985409446622	0.974106118754	1.00094708239
12	50942075	50944606	50943341	0.986542818945	0.975269369409	1.00199571925
12	50948058	50950557	50949308	0.989239580646	0.978021146165	1.00450872009
12	50950558	50953057	50951808	0.990373616615	0.979171785797	1.00557277646
12	50953058	50955557	50954308	0.991509966042	0.980321032425	1.00664318866
12	50955558	50958057	50956808	0.992648241047	0.981468548025	1.00771953127
12	50958058	50960567	50959313	0.993790432227	0.982616380725	1.00880364616
12	50960568	50963067	50961818	0.994933977116	0.983762011201	1.00989304477
12	50963068	50965567	50964318	0.996076268463	0.984902919159	1.01098514353
12	50965568	50968067	50966818	0.997219279139	0.986041175672	1.01208172062
12	50968068	50970567	50969318	0.998362688258	0.987176549811	1.01318238186
12	50970568	50973103	50971836	0.999514357286	0.98831690402	1.01429464554
12	50980371	50982870	50981621	1.00398273806	0.992712552199	1.01864308743
12	50982871	50985370	50984121	1.00512101346	0.993825437636	1.01975874315
12	50985371	50987870	50986621	1.00625738156	0.994933869234	1.02087556693
12	50987871	50990370	50989121	1.0073916923	0.996037819619	1.02199330121
12	50990371	50992870	50991621	1.0085239021	0.997137374725	1.02311178533
12	50992871	50995370	50994121	1.00965403469	0.998232690964	1.02423092031
12	50995371	50997870	50996621	1.01078208039	0.999323898535	1.02535056538
12	50997871	51000370	50999121	1.01190790432	1.00041101067	1.02647044612
12	51000371	51002870	51001621	1.01303127449	1.00149393064	1.02759020591
12	51002871	51005427	51004149	1.01416448005	1.00258458408	1.02872201898
12	51005428	51007927	51006678	1.01529505995	1.00367103545	1.0298533771
12	51007928	51010427	51009178	1.01640940172	1.00474030631	1.03097053025
12	51010428	51012927	51011678	1.01752033489	1.00580481136	1.03208621355
12	51012928	51015427	51014178	1.01862770954	1.00686447576	1.03320019554
12	51015428	51017927	51016678	1.01973139557	1.00791924132	1.03431226868
12	51017928	51020427	51019178	1.02083124454	1.00896902622	1.03542221311
12	51020428	51022927	51021678	1.02192705542	1.01001367857	1.03652977341
12	51022928	51025427	51024178	1.02301860801	1.01105301694	1.03763469301
12	51025428	51027927	51026678	1.02410571581	1.01208689251	1.03873675413
12	51027928	51030427	51029178	1.02518834588	1.01311531329	1.0398358911
12	51030428	51032927	51031678	1.02626648782	1.01413831915	1.04093205035
12	51032928	51035427	51034178	1.02734017165	1.0151560119	1.0420251937
12	51035428	51037936	51036682	1.0284109917	1.01616996664	1.04311688136
12	51037937	51040436	51039187	1.02947754678	1.01717889506	1.04420564515
12	51040437	51042936	51041687	1.03053725893	1.01818039554	1.04528881898
12	51042937	51045460	51044199	1.03159730057	1.01918127093	1.04637371583
12	51045461	51047960	51046711	1.03265252452	1.02017668762	1.04745504237
12	51047961	51050460	51049211	1.0336979182	1.02116195267	1.04852762165
12	51050461	51052960	51051711	1.0347384683	1.02214179962	1.04959652968
12	51052961	51055486	51054224	1.03577950323	1.02312128401	1.05066720101
12	51055487	51057986	51056737	1.03681563034	1.02409538942	1.05173403393
12	51057987	51060486	51059237	1.03784158052	1.02505924709	1.05279151487
12	51060487	51063001	51061744	1.03886573227	1.02602081717	1.05384819318
12	51063002	51065501	51064252	1.03988589614	1.02697814295	1.05490171851
12	51065502	51068001	51066752	1.04089879822	1.02792826944	1.05594859676
12	51068002	51070501	51069252	1.04190818319	1.02887484417	1.05699256693
12	51070502	51073001	51071752	1.04291457616	1.02981849758	1.05803404087
12	51073002	51075501	51074252	1.04391853052	1.030759881	1.05907346939
12	51075502	51078001	51076752	1.04492059712	1.03169964254	1.06011130139
12	51078002	51080700	51079351	1.04596091853	1.03267558067	1.06118900207
12	51080701	51083200	51081951	1.04700076355	1.03365152373	1.06226633073
12	51083201	51085771	51084486	1.04801426652	1.03460330327	1.06331636923
12	51085772	51088271	51087022	1.04902835807	1.03555631647	1.06436689953
12	51088272	51090771	51089522	1.05002861388	1.03649711436	1.06540286559
12	51090772	51093271	51092022	1.0510296971	1.03743959211	1.06643934005
12	51093272	51095771	51094522	1.05203183432	1.03838408142	1.06747644098
12	51095772	51098271	51097022	1.05303521631	1.03933086866	1.06851426308
12	51098272	51100771	51099522	1.05404000012	1.04028020541	1.06955287052
12	51100772	51103295	51102034	1.05505120287	1.04123694314	1.07059735244
12	51103296	51105795	51104546	1.05606421152	1.04219684021	1.07164283308
12	51105796	51108295	51107046	1.05707441609	1.04315563375	1.07268444679
12	51108296	51110795	51109546	1.05808702488	1.04411838558	1.07372744212
12	51110796	51113295	51112046	1.05910241072	1.04508560106	1.07477204613
12	51113296	51115795	51114546	1.06012099242	1.04605783872	1.07581852517
12	51115796	51118298	51117047	1.06114365279	1.04703610156	1.07686763235
12	51118299	51120806	51119553	1.06217252878	1.04802260388	1.07792140007
12	51120807	51123306	51122057	1.06320531518	1.0490153063	1.07897730154
12	51123307	51125806	51124557	1.06424171979	1.05001407325	1.08003488709
12	51125807	51128336	51127072	1.06529009466	1.05102711653	1.08110251485
12	51128337	51130836	51129587	1.06634473098	1.05204909345	1.08217419835
12	51130837	51133336	51132087	1.06739974672	1.05307442068	1.08324383559
12	51133337	51135836	51134587	1.06846187601	1.05410975664	1.08431813345
12	51135837	51138336	51137087	1.0695315297	1.05515563722	1.08539737747
12	51138337	51140836	51139587	1.07060908076	1.05621254644	1.08648182894
12	51140837	51143336	51142087	1.07169487871	1.05728093743	1.08757173519
12	51143337	51145836	51144587	1.07278912942	1.0583611178	1.08866720233
12	51145837	51148336	51147087	1.07389178013	1.05945311693	1.08976810012
12	51148337	51150836	51149587	1.07500265458	1.06055682893	1.0908741936
12	51150837	51153336	51152087	1.07612162066	1.06167219675	1.09198528604
12	51153337	51155836	51154587	1.07724854241	1.06279916158	1.09310117446
12	51155837	51158336	51157087	1.07838335821	1.06393773378	1.09422173853
12	51158337	51160836	51159587	1.07952606416	1.06508797642	1.09534692529
12	51160837	51163343	51162090	1.08067795133	1.06625125548	1.09647795389
12	51163344	51165843	51164594	1.08183778708	1.06742639785	1.09761354798
12	51165844	51168360	51167102	1.08300655823	1.06861446008	1.09875461411
12	51168361	51170860	51169611	1.08418247704	1.06981366026	1.09989936586
12	51170861	51173360	51172111	1.08536041139	1.07101876237	1.10104279566
12	51173361	51175895	51174628	1.0865521722	1.07224189333	1.10219631233
12	51175896	51178395	51177146	1.08774976261	1.07347492679	1.10335208343
12	51178396	51180918	51179657	1.08894894906	1.07471352318	1.10450598957
12	51180919	51183430	51182175	1.09015607667	1.07596424603	1.10566411725
12	51183431	51185930	51184681	1.09136172848	1.07721729984	1.10681744979
12	51185931	51188430	51187181	1.09256851439	1.07847531501	1.10796854455
12	51188431	51190930	51189681	1.0937792365	1.07974116904	1.10912009382
12	51190931	51193430	51192181	1.09499396548	1.08101492641	1.11027214992
12	51193431	51195930	51194681	1.09621287168	1.08229676797	1.11142484411
12	51195931	51198481	51197206	1.09744849295	1.08359994905	1.11258993535
12	51198482	51200981	51199732	1.09868948515	1.08491259316	1.11375660945
12	51200982	51203481	51202232	1.09992282628	1.08622091434	1.11491259473
12	51203482	51205996	51204739	1.10116510155	1.08754251856	1.1160733834
12	51205997	51208554	51207276	1.10242825576	1.08889025873	1.11724995774
12	51208555	51211054	51209805	1.10369371801	1.09024445408	1.11842484589
12	51211055	51213554	51212305	1.10495097317	1.09159386251	1.11958822911
12	51213555	51216054	51214805	1.10621471203	1.09295428959	1.12075361639
12	51216055	51218554	51217305	1.10748509753	1.09432603861	1.12192098859
12	51218555	51221054	51219805	1.10876212502	1.09570924613	1.12309016605
12	51221055	51223554	51222305	1.11004562082	1.09710387156	1.1242608097
12	51223555	51226054	51224805	1.11133553719	1.09850998341	1.12543272159
12	51226055	51228554	51227305	1.11263188074	1.09992769155	1.12660576645
12	51228555	51231055	51229805	1.11393466434	1.10135711051	1.12777981561
12	51231056	51233555	51232306	1.11524422004	1.10279872126	1.12895500985
12	51233556	51236055	51234806	1.11655911468	1.10425108622	1.13012988002
12	51236056	51238555	51237306	1.11787952504	1.10571453446	1.13130440919
12	51238556	51241055	51239806	1.11920522097	1.10718893895	1.13247822499
12	51241056	51243555	51242306	1.1205359219	1.1086741168	1.13365091414
12	51243556	51246055	51244806	1.12187131689	1.11016986015	1.13482202728
12	51246056	51248555	51247306	1.12321110829	1.11167598172	1.13599111963
12	51248556	51251055	51249806	1.12455505211	1.1131923485	1.13715779906
12	51251056	51253555	51252306	1.12590286311	1.11471878445	1.13832163342
12	51253556	51256055	51254806	1.12725408426	1.1162549411	1.13948201736
12	51256056	51258602	51257329	1.12862069483	1.1178147009	1.14064892275
12	51258603	51261102	51259853	1.12999040005	1.11938428965	1.14181153907
12	51261103	51263602	51262353	1.13134914524	1.12094766516	1.14295783705
12	51263603	51266171	51264887	1.13272792509	1.12254066446	1.14411374486
12	51266172	51268671	51267422	1.13410828305	1.12414222574	1.14526347404
12	51268672	51271171	51269922	1.1354700975	1.12572896141	1.1463902902
12	51271172	51273671	51272422	1.13683198405	1.12732249957	1.14750964664
12	51273672	51276201	51274937	1.13820191104	1.12893225306	1.14862797332
12	51276202	51278701	51277452	1.13957161482	1.1305485647	1.14973844429
12	51278702	51281201	51279952	1.14093288671	1.13216165162	1.15083448816
12	51281202	51283701	51282452	1.14229375131	1.13378093499	1.15192264023
12	51283702	51286201	51284952	1.14365404352	1.1354062087	1.15300275863
12	51286202	51288703	51287453	1.14501406635	1.13703784918	1.15407505367
12	51288704	51291203	51289954	1.14637300745	1.13867489788	1.15513886606
12	51291204	51293723	51292464	1.14773549899	1.14032297103	1.15619778684
12	51293724	51296223	51294974	1.14909626461	1.14197576211	1.15724763652
12	51296224	51298781	51297503	1.15046508254	1.14364528358	1.15829581693
12	51298782	51301281	51300032	1.15183090589	1.14531820951	1.15933372116
12	51301282	51303781	51302532	1.1531773515	1.14697439884	1.16034900712
12	51303782	51306284	51305033	1.15451982935	1.14863272408	1.16135341739
12	51306285	51308784	51307535	1.15585754649	1.15029224705	1.16234634416
12	51308785	51311284	51310035	1.15718814773	1.15195007217	1.16332604518
12	51311285	51313784	51312535	1.15851200205	1.15360668173	1.16429280274
12	51313785	51316284	51315035	1.15982845031	1.15526128115	1.1652461385
12	51316285	51318784	51317535	1.16113681151	1.15691304886	1.166185556
12	51318785	51321284	51320035	1.16243631856	1.15856104956	1.16711049286
12	51321285	51323789	51322537	1.16372726204	1.16020567184	1.16802115416
12	51323790	51326289	51325040	1.16500838951	1.16184534498	1.16891664796
12	51326290	51328789	51327540	1.16627701377	1.16347662229	1.16979512159
12	51328790	51331410	51330100	1.16756408027	1.16513955008	1.17067774996
12	51331411	51333910	51332661	1.16883881074	1.16679465411	1.17154312993
12	51333911	51336494	51335203	1.17009073028	1.16842824729	1.17238426458
12	51336495	51338994	51337745	1.17132872767	1.17005181803	1.17320727574
12	51338995	51341494	51340245	1.17253208598	1.17163797575	1.17399865428
12	51341495	51343994	51342745	1.17372068464	1.17321268745	1.17477172834
12	51343995	51346518	51345257	1.1748994511	1.17478248388	1.17552969581
12	51346519	51349018	51347769	1.17606203946	1.17633889876	1.17626848909
12	51349019	51351518	51350269	1.17720235655	1.17787366328	1.17698435661
12	51351519	51354018	51352769	1.17832520908	1.17939318497	1.17768038953
12	51354019	51356518	51355269	1.17942990067	1.18089651504	1.17835617621
12	51356519	51359018	51357769	1.18051580797	1.18238278991	1.17901136276
12	51359019	51361518	51360269	1.18158222168	1.18385104489	1.17964552635
12	51361519	51364018	51362769	1.1826284338	1.18530031018	1.1802582486
12	51364019	51366518	51365269	1.18365379898	1.18672969234	1.18084915101
12	51366519	51369018	51367769	1.18465773223	1.18813836411	1.18141790749
12	51369019	51371518	51370269	1.18563967923	1.18952553008	1.1819642221
12	51371519	51374018	51372769	1.18659906832	1.19089036967	1.18248779518
12	51374019	51376524	51375272	1.18753640088	1.19223360832	1.18298889433
12	51376525	51379024	51377775	1.18844997534	1.19355280385	1.18346661595
12	51379025	51381524	51380275	1.18933818927	1.19484563299	1.18392012755
12	51381525	51384024	51382775	1.19020162265	1.19611294045	1.18434971722
12	51384025	51386524	51385275	1.19103988471	1.19735412494	1.18475520744
12	51386525	51389024	51387775	1.19185269034	1.19856870936	1.18513650491
12	51389025	51391524	51390275	1.19263985314	1.1997563281	1.18549360114
12	51391525	51394024	51392775	1.19340127488	1.20091672038	1.18582655903
12	51394025	51396524	51395275	1.19413693211	1.20204969984	1.18613551753
12	51396525	51399030	51397778	1.19484771875	1.20315646984	1.18642102488
12	51399031	51401530	51400281	1.19553290907	1.20423566007	1.18668303351
12	51401531	51404030	51402781	1.19619185106	1.20528597355	1.18692156977
12	51404031	51406530	51405281	1.19682519952	1.20630833944	1.1871369774
12	51406531	51409030	51407781	1.19743277153	1.20730238271	1.18732926252
12	51409031	51411540	51410286	1.19801560988	1.20826973488	1.18749881366
12	51411541	51414040	51412791	1.1985723996	1.2092081357	1.18764530915
12	51414041	51416540	51415291	1.19910206521	1.21011559009	1.18776864087
12	51416541	51419064	51417803	1.1996081724	1.21099805504	1.1878697795
12	51419065	51421564	51420315	1.20008815483	1.21185097627	1.1879482763
12	51421565	51424064	51422815	1.20053996944	1.21267039789	1.18800413169
12	51424065	51426564	51425315	1.20096612079	1.21346048325	1.18803805416
12	51426565	51429064	51427815	1.20136672384	1.2142212243	1.18805028111
12	51429065	51431582	51430324	1.20174313899	1.21495514864	1.18804090545
12	51431583	51434082	51432833	1.20209384065	1.21565933979	1.18800989932
12	51434083	51436582	51435333	1.20241753934	1.21633119578	1.18795739256
12	51436583	51439094	51437839	1.20271594734	1.21697445791	1.18788291173
12	51439095	51441594	51440345	1.20298797735	1.2175871249	1.18778636808
12	51441595	51444094	51442845	1.20323283225	1.21816752911	1.18766791829
12	51444095	51446594	51445345	1.20345088776	1.21871680477	1.18752712553
12	51446595	51449094	51447845	1.20364181593	1.21923457244	1.18736371945
12	51449095	51451594	51450345	1.20380524527	1.21972041499	1.18717737489
12	51451595	51454094	51452845	1.20394073231	1.22017385073	1.18696768023
12	51457467	51459966	51458717	1.2041464579	1.2211086224	1.18638085908
12	51459967	51462466	51461217	1.20418518801	1.22145010848	1.18608998253
12	51462467	51464967	51463717	1.20419420553	1.22175729395	1.18577407367
12	51464968	51467467	51466218	1.20417317305	1.22202995408	1.18543265164
12	51467468	51469967	51468718	1.20412175591	1.22226752374	1.18506561152
12	51469968	51472467	51471218	1.20403955248	1.22246972938	1.1846723935
12	51472468	51474967	51473718	1.20392620467	1.22263622564	1.18425261039
12	51474968	51477467	51476218	1.2037814078	1.22276673599	1.18380591892
12	51477468	51479975	51478722	1.20360461703	1.22286118717	1.18333125426
12	51479976	51482475	51481226	1.20339585277	1.22291919302	1.18282908243
12	51482476	51485023	51483750	1.20315287386	1.22294062148	1.1822948398
12	51485024	51487523	51486274	1.20287697319	1.22292463727	1.18173216481
12	51487524	51490023	51488774	1.20257091806	1.22287161528	1.18114647585
12	51490024	51492523	51491274	1.20223187983	1.22278122247	1.18053219662
12	51492524	51495023	51493774	1.2018594919	1.22265308943	1.17988896836
12	51495024	51497523	51496274	1.20145328694	1.22248674849	1.17921633069
12	51497524	51500023	51498774	1.2010127832	1.22228171188	1.17851381745
12	51500024	51502541	51501283	1.20053574515	1.22203654829	1.17777831084
12	51502542	51505052	51503797	1.2000221526	1.22175078849	1.1770103093
12	51505053	51507552	51506303	1.19947430542	1.2214255044	1.17621350395
12	51507553	51510052	51508803	1.19889169693	1.22106035155	1.17538722711
12	51510053	51512552	51511303	1.19827282986	1.22065433006	1.17452944116
12	51512553	51515052	51513803	1.19761756772	1.22020727774	1.17364005214
12	51515053	51517552	51516303	1.19692585175	1.21971912574	1.17271901957
12	51517553	51520052	51518803	1.19619774066	1.21918994438	1.17176638993
12	51520053	51522552	51521303	1.19543330792	1.21861983983	1.17078220278
12	51522553	51525069	51523811	1.19463001854	1.21800692285	1.16976319334
12	51525070	51527569	51526320	1.19379005197	1.21735286529	1.16871211574
12	51527570	51530069	51528820	1.19291712414	1.21666070492	1.16763346304
12	51530070	51532569	51531320	1.19200856645	1.21592848823	1.16652376645
12	51532570	51535069	51533820	1.19106473189	1.21515662881	1.16538333097
12	51535070	51537569	51536320	1.19008594623	1.21434551549	1.16421243379
12	51537570	51540069	51538820	1.18907239341	1.21349537335	1.16301123279
12	51540070	51542569	51541320	1.18802424664	1.21260635992	1.16177992628
12	51542570	51545236	51543903	1.18690522551	1.21164723989	1.16047640662
12	51545237	51547736	51546487	1.18574944945	1.21064682385	1.15914089583
12	51547737	51550236	51548987	1.18459720953	1.20964050208	1.15781937874
12	51550237	51552736	51551487	1.18341211096	1.20859699109	1.15646955492
12	51552737	51555236	51553987	1.18219478421	1.20751689722	1.15509208116
12	51555237	51557736	51556487	1.18094587347	1.20640083144	1.15368764322
12	51571601	51574128	51572865	1.17203222282	1.1982485198	1.14387081254
12	51574129	51576628	51575379	1.17055924083	1.19687566772	1.14227712271
12	51576629	51579128	51577879	1.16906884681	1.19548042828	1.14067146642
12	51579129	51581628	51580379	1.16755372649	1.1940560626	1.1390458473
12	51581629	51584136	51582883	1.16601228066	1.19260112581	1.13739848435
12	51584137	51586636	51585387	1.164447836	1.19111883545	1.13573284375
12	51586637	51589136	51587887	1.16286393773	1.18961265921	1.134052575
12	51589137	51591636	51590387	1.16125912838	1.18808131636	1.13235600732
12	51591637	51594136	51592887	1.15963449284	1.18652593975	1.1306441671
12	51594137	51596636	51595387	1.15799113353	1.184947673	1.12891810614
12	51596637	51599136	51597887	1.15633005395	1.18334757108	1.12717877023
12	51599137	51601638	51600388	1.15465160746	1.18172606984	1.12542641751
12	51601639	51604138	51602889	1.15295753522	1.18008494698	1.12366275375
12	51604139	51606662	51605401	1.15124136604	1.17841799405	1.12188096685
12	51606663	51609192	51607928	1.14950119483	1.17672336991	1.12007905288
12	51609193	51611702	51610448	1.14775321583	1.17501691575	1.11827368167
12	51611703	51614202	51612953	1.14600415211	1.1733053378	1.11647162097
12	51614203	51616702	51615453	1.144248071	1.17158294571	1.11466661166
12	51616703	51619202	51617953	1.14248245406	1.16984733793	1.11285596752
12	51619203	51621702	51620453	1.14070824374	1.16809948371	1.11104058414
12	51624902	51627401	51626152	1.13663653253	1.1640743779	1.10688913133
12	51627402	51629901	51628652	1.13484060851	1.16229306352	1.10506429682
12	51629902	51632401	51631152	1.13303995656	1.16050348884	1.10323838889
12	51632402	51634901	51633652	1.13123532545	1.15870642414	1.10141212201
12	51634902	51637401	51636152	1.12942741708	1.15690259562	1.09958616099
12	51637402	51639901	51638652	1.12761690007	1.15509268408	1.09776115306
12	51639902	51642401	51641152	1.12580447453	1.1532773916	1.09593778748
12	51642402	51645044	51643723	1.12393926351	1.15140560339	1.09406502513
12	51647996	51650508	51649252	1.1199257978	1.14736543244	1.09004806532
12	51650509	51653008	51651759	1.1181058224	1.1455276553	1.08823225552
12	51653009	51655508	51654259	1.1162913487	1.14369186675	1.08642551915
12	51655509	51658008	51656759	1.11447763316	1.14185325821	1.08462313183
12	51658009	51660508	51659259	1.11266501333	1.14001215689	1.08282543628
12	51660509	51663008	51661759	1.11085385025	1.13816893777	1.08103277703
12	51663009	51665508	51664259	1.10904451427	1.1363240065	1.07924548921
12	51665509	51668008	51666759	1.10723739873	1.13447779278	1.07746393302
12	51668009	51670508	51669259	1.10543292009	1.13263073673	1.07568851774
12	51670509	51673008	51671759	1.10363151169	1.13078328674	1.07391968396
12	51673009	51675508	51674259	1.10183360595	1.12893588943	1.07215787298
12	51675509	51678008	51676759	1.100039586	1.12708895146	1.07040346769
12	51678009	51680563	51679286	1.09823050345	1.12522292981	1.06863799841
12	51680564	51683063	51681814	1.09642537574	1.12335739973	1.06688009232
12	51683064	51685563	51684314	1.09464514162	1.12151407364	1.06515009187
12	51685564	51688063	51686814	1.09287005389	1.11967258349	1.06342875011
12	51688064	51690563	51689314	1.09110044927	1.11783331284	1.06171637794
12	51690564	51693063	51691814	1.08933670019	1.11599668999	1.06001330664
12	51693064	51695588	51694326	1.08757080763	1.11415440952	1.05831178827
12	51695589	51698088	51696839	1.08581098945	1.11231506544	1.05661971526
12	51698089	51700588	51699339	1.08406746613	1.11048940835	1.05494683564
12	51700589	51703088	51701839	1.08233160279	1.10866846359	1.0532847873
12	51703089	51705591	51704340	1.08060319436	1.10685204661	1.05163333717
12	51705592	51708091	51706842	1.07888267931	1.10504064656	1.04999287155
12	51708092	51710591	51709342	1.07717244939	1.10323681785	1.04836563334
12	51710592	51713107	51711850	1.0754659413	1.10143365026	1.04674537242
12	51713108	51715607	51714358	1.07376882942	1.09963716001	1.0451374669
12	51715608	51718107	51716858	1.07208663961	1.09785325835	1.04354710243
12	51722155	51724654	51723405	1.06772720108	1.09321524791	1.03944171542
12	51724655	51727154	51725905	1.06608053513	1.09145766305	1.03789719559
12	51727155	51729654	51728405	1.06444421997	1.08970798959	1.03636582836
12	51729655	51732154	51730905	1.06281858793	1.08796660921	1.0348479228
12	51732155	51734677	51733416	1.06119684231	1.08622624704	1.03333715293
12	51734678	51737249	51735964	1.05956284098	1.08446950522	1.03181858854
12	51737250	51739847	51738549	1.05791755424	1.08269729365	1.03029330311
12	51739848	51742403	51741126	1.05629044198	1.08094128797	1.02878869124
12	51742404	51744903	51743654	1.05470765943	1.0792298195	1.0273288351
12	51744904	51747403	51746154	1.05315620059	1.0775489609	1.02590159536
12	51747404	51749903	51748654	1.0516192069	1.07588049911	1.02449141077
12	51749904	51752403	51751154	1.05009737174	1.07422519622	1.0230989096
12	51752404	51754903	51753654	1.0485913677	1.0725838018	1.02172468488
12	51754904	51757403	51756154	1.04710182655	1.0709570309	1.02036928392
12	51757404	51759903	51758654	1.04562934879	1.06934557204	1.01903321708
12	51759904	51762403	51761154	1.0441744797	1.06775005769	1.01771693634
12	51762404	51764903	51763654	1.04273769373	1.06617102297	1.01642084731
12	51764904	51767403	51766154	1.04131937961	1.06460887971	1.01514530407
12	51767404	51769903	51768654	1.03991991533	1.06306401849	1.01389066096
12	51769904	51772411	51771158	1.03853742149	1.06153434024	1.01265524758
12	51772412	51774911	51773662	1.03717448112	1.06002269031	1.01144137476
12	51774912	51777411	51776162	1.03583347593	1.05853172054	1.01025113937
12	51777412	51779911	51778662	1.03451246988	1.05705929283	1.00908279301
12	51779912	51782411	51781162	1.03321178732	1.05560577049	1.00793660753
12	51782412	51784911	51783662	1.03193172297	1.05417147993	1.006812838
12	51784912	51787411	51786162	1.03067240921	1.05275657422	1.0057115986
12	51787412	51789911	51788662	1.02943396138	1.05136118301	1.00463299468
12	51789912	51792411	51791162	1.02821656569	1.04998552238	1.00357718778
12	51792412	51794911	51793662	1.02702040415	1.04862981066	1.00254432863
12	51794912	51797411	51796162	1.02584561941	1.04729423762	1.00153451406
12	51797412	51799911	51798662	1.02469230512	1.04597895545	1.00054777535
12	51799912	51802411	51801162	1.0235605188	1.0446840781	0.99958410985
12	51802412	51804911	51803662	1.02245036635	1.04340978198	0.998643549408
12	51804912	51807411	51806162	1.02136200622	1.04215631231	0.997726153524
12	51807412	51809911	51808662	1.02029562305	1.04092394477	0.996832001683
12	51809912	51812411	51811162	1.01925145534	1.03971301869	0.995961221327
12	51812412	51814911	51813662	1.0182298306	1.03852396579	0.995114026691
12	51814912	51817411	51816162	1.0172310555	1.03735716816	0.994290642568
12	51817412	51819911	51818662	1.01625541389	1.03621297135	0.993491289258
12	51819912	51822411	51821162	1.01530317789	1.03509171822	0.992716168928
12	51822412	51824911	51823662	1.01437453636	1.03399367108	0.99196539876
12	51824912	51827622	51826267	1.01343213028	1.03287441229	0.991209059576
12	51827623	51830122	51828873	1.01251537369	1.0317804809	0.99047909894
12	51830123	51832622	51831373	1.01166058847	1.03075554471	0.989804085571
12	51832623	51835122	51833873	1.01083019614	1.02975487185	0.989153988382
12	51835123	51837622	51836373	1.01002435467	1.02877867879	0.988528905041
12	51837623	51840122	51838873	1.00924322841	1.02782720175	0.987928922783
12	51840123	51842622	51841373	1.00848695627	1.02690065569	0.9873540996
12	51842623	51845122	51843873	1.00775571661	1.02599929807	0.986804527013
12	51845123	51847622	51846373	1.00704977852	1.02512347691	0.986280386722
12	51847623	51850122	51848873	1.0063694693	1.02427360406	0.98578191174
12	51850123	51852622	51851373	1.00571507487	1.02345004902	0.985309297744
12	51852623	51855122	51853873	1.0050867803	1.02265308136	0.984862640686
12	51855123	51857622	51856373	1.00448466371	1.02188286577	0.984441927164
12	51857623	51860127	51858875	1.00390818934	1.02113882758	0.98404666524
12	51860128	51862627	51861378	1.00335746049	1.02042123477	0.983676783619
12	51862628	51865127	51863878	1.00283313618	1.0197311015	0.983332561147
12	51865128	51867627	51866378	1.00233429285	1.0190673931	0.983013201389
12	51867628	51870127	51868878	1.00186069381	1.01842996692	0.982718375632
12	51870128	51872627	51871378	1.00141206873	1.01781864013	0.982447731437
12	51872628	51875127	51873878	1.00098811075	1.01723319568	0.982200878295
12	51875128	51877628	51876378	1.00058855222	1.01667346689	0.981977448727
12	51877629	51880132	51878881	1.00021273325	1.01613873113	0.981776854702
12	51880133	51882632	51881383	0.999861069614	1.01562979042	0.98159908447
12	51882633	51885132	51883883	0.999533350087	1.01514659303	0.981443746799
12	51885133	51887632	51886383	0.999228891888	1.01468840873	0.981310214429
12	51887633	51890132	51888883	0.998947326765	1.01425494893	0.981198035623
12	51890133	51892632	51891383	0.998688255911	1.01384588252	0.981106740648
12	51892633	51895132	51893883	0.99845121806	1.0134607981	0.981035814598
12	51895133	51897632	51896383	0.998235741813	1.01309925369	0.980984750865
12	51897633	51900132	51898883	0.998041378979	1.01276083977	0.980953051271
12	51900133	51902632	51901383	0.997867665779	1.01244514274	0.980940180642
12	51902633	51905132	51903883	0.99771410484	1.0121517207	0.980945561119
12	51905133	51907632	51906383	0.997580248171	1.01188016593	0.980968680513
12	51907633	51910132	51908883	0.997465707848	1.01163011212	0.981009103445
12	51910133	51912632	51911383	0.997370100882	1.0114011995	0.98106639714
12	51912633	51915132	51913883	0.997293050968	1.01119308286	0.981140126664
12	51915133	51917632	51916383	0.997234161069	1.01100539875	0.981229830831
12	51917633	51920132	51918883	0.997192960245	1.01083770017	0.981334984303
12	51920133	51922632	51921383	0.997169026155	1.01068957896	0.981455127766
12	51922633	51925132	51923883	0.997162000824	1.01056068617	0.981589877314
12	51925133	51927632	51926383	0.99717154961	1.01045069429	0.981738873416
12	51927633	51930132	51928883	0.997197317416	1.01035925796	0.981901728828
12	51930133	51932632	51931383	0.997238990651	1.01028607567	0.982078094153
12	51932633	51935145	51933889	0.997296421422	1.01023074142	0.982268106283
12	51935146	51937645	51936396	0.997368994851	1.01019286397	0.98247087531
12	51937646	51940145	51938896	0.99745570799	1.01017177129	0.982684995108
12	51940146	51942645	51941396	0.997555997483	1.01016656983	0.982910279654
12	51942646	51945145	51943896	0.997669063813	1.01017643857	0.983145946056
12	51945146	51947645	51946396	0.997794093826	1.01020053936	0.983391206714
12	51947646	51950145	51948896	0.99793030723	1.01023806719	0.983645308369
12	51950146	51952645	51951396	0.998076964112	1.01028826104	0.983907534099
12	51952646	51955145	51953896	0.99823332852	1.01035037163	0.984177160992
12	51955146	51957645	51956396	0.998398589518	1.01042357101	0.98445339545
12	51957646	51960145	51958896	0.998571933023	1.01050703386	0.984735430807
12	51960146	51962645	51961396	0.998752577265	1.01059998081	0.985022469245
12	51962646	51965145	51963896	0.998939744078	1.01070163633	0.985313711976
12	51965146	51967657	51966402	0.999133152288	1.01081153045	0.985609093506
12	51967658	51970157	51968908	0.999331737024	1.01092881813	0.985907268567
12	51970158	51972657	51971408	0.999534491729	1.01105270436	0.986206963048
12	51972658	51975157	51973908	0.999741499645	1.0111831214	0.9865084477
12	51975158	51977657	51976408	0.999952434171	1.01131979659	0.986811336073
12	51977658	51980165	51978912	1.00016735445	1.01146272793	0.987115770061
12	51980166	51982665	51981416	1.00038566804	1.01161149685	0.987420949904
12	51982666	51985165	51983916	1.0006066104	1.01176548661	0.987725929104
12	51985166	51987665	51986416	1.00083013857	1.01192459018	0.9880307436
12	51987666	51990173	51988920	1.00105632558	1.01208884031	0.988335514268
12	51990174	51992673	51991424	1.00128467924	1.01225791531	0.988639531987
12	51992674	51995173	51993924	1.00151484874	1.01243161498	0.988942254185
12	51995174	51997673	51996424	1.00174727802	1.01261033875	0.989244181788
12	51997674	52000173	51998924	1.00198201514	1.01279416992	0.989545318374
12	52000174	52002678	52001426	1.00221925267	1.01298330505	0.98984585649
12	52002679	52005178	52003929	1.00245883348	1.01317766829	0.990145543
12	52005179	52007678	52006429	1.00269995627	1.01337658172	0.990443422019
12	52007679	52010178	52008929	1.00294243051	1.01357985838	0.990739301621
12	52010179	52012678	52011429	1.00318579121	1.01378709955	0.991032629566
12	52012679	52015392	52014036	1.00344006859	1.01400706451	0.991335254502
12	52015393	52017892	52016643	1.00369441731	1.01423060735	0.99163400867
12	52017893	52020419	52019156	1.00393906812	1.01444896275	0.991917633108
12	52020420	52022919	52021670	1.00418280883	1.0146698242	0.992196494371
12	52022920	52025419	52024170	1.00442381776	1.01489155995	0.992468493868
12	52025420	52027919	52026670	1.00466315049	1.01511515739	0.992734811718
12	52027920	52030433	52029177	1.00490126445	1.01534111653	0.992995877655
12	52030434	52032933	52031684	1.00513740684	1.01556880908	0.993250764275
12	52032934	52035433	52034184	1.00537091921	1.01579765059	0.99349869181
12	52035434	52037933	52036684	1.00560239001	1.01602827115	0.993740217362
12	52037934	52040433	52039184	1.00583183997	1.01626076972	0.993975264443
12	52040434	52042933	52041684	1.00605938758	1.01649534001	0.994203857204
12	52042934	52045433	52044184	1.00628521605	1.01673223685	0.994426089534
12	52045434	52047949	52046692	1.0065101617	1.01697241526	0.994642681572
12	52047950	52050451	52049201	1.00673370674	1.01721539732	0.994853035346
12	52050452	52052951	52051702	1.00695528073	1.01746058932	0.995056566215
12	52052952	52055451	52054202	1.0071758514	1.01770907277	0.995254128032
12	52055452	52057951	52056702	1.00739584399	1.01796135134	0.995446049921
12	52057952	52060451	52059202	1.00761559638	1.01821782501	0.99563258738
12	52060452	52062951	52061702	1.00783541845	1.01847886573	0.995813967903
12	52062952	52065451	52064202	1.00805568474	1.01874490945	0.995990484378
12	52065452	52067951	52066702	1.00827686058	1.01901647194	0.996162535159
12	52067952	52070454	52069203	1.0084996296	1.01929431489	0.996330711987
12	52070455	52072954	52071705	1.00872465676	1.01957916393	0.996495605825
12	52072955	52075454	52074205	1.00895231563	1.01987137124	0.996657602326
12	52075455	52077954	52076705	1.00918351219	1.02017195624	0.996817478194
12	52077955	52080454	52079205	1.00941906007	1.02048180852	0.996975952515
12	52080455	52082954	52081705	1.00965977767	1.02080183233	0.99713373963
12	52082955	52085454	52084205	1.00990634785	1.02113281508	0.997291406843
12	52085455	52087954	52086705	1.01015928899	1.02147539631	0.997449340394
12	52087955	52090454	52089205	1.01041903792	1.02183015091	0.997607821576
12	52090455	52092954	52091705	1.01068602522	1.02219767585	0.997767100339
12	52092955	52095454	52094205	1.01096072921	1.02257864773	0.997927440717
12	52095455	52097954	52096705	1.01124376948	1.02297390325	0.998089230021
12	52097955	52100464	52099210	1.01153625023	1.02338498822	0.998253091114
12	52100465	52103046	52101756	1.01184307206	1.02381882221	0.998421723309
12	52103047	52105605	52104326	1.01216302689	1.0242736975	0.998594458828
12	52105606	52108118	52106862	1.01248931029	1.0247397976	0.998767800231
12	52108119	52110648	52109384	1.01282462508	1.02522078531	0.998943423747
12	52110649	52113157	52111903	1.01317075686	1.02571905987	0.999122455802
12	52113158	52115721	52114440	1.01353085828	1.02623909439	0.999306597185
12	52115722	52118256	52116989	1.01390427483	1.02677988704	0.999495562127
12	52118257	52120756	52119507	1.01428451087	1.02733189735	0.999686197707
12	52120757	52123256	52122007	1.0146732012	1.02789730877	0.999879525498
12	52123257	52125756	52124507	1.01507292437	1.02847974891	1.00007695329
12	52125757	52128256	52127007	1.01548347971	1.02907885989	1.00027844002
12	52128257	52130756	52129507	1.01590456875	1.02969417853	1.00048385353
12	52130757	52133283	52132020	1.01633815544	1.03032855265	1.00069415164
12	52133284	52135884	52134584	1.0167909062	1.03099170641	1.00091256341
12	52135885	52138384	52137135	1.01725145115	1.03166695259	1.00113360854
12	52138385	52140884	52139635	1.0177122474	1.03234316329	1.00135373478
12	52140885	52143384	52142135	1.01818205483	1.0330331485	1.00157717025
12	52143385	52145884	52144635	1.01866053949	1.03373637653	1.00180378818
12	52145885	52148384	52147135	1.01914729849	1.03445225268	1.00203338608
12	52148385	52150884	52149635	1.01964187047	1.03518013314	1.00226569443
12	52150885	52153384	52152135	1.02014373409	1.03591931564	1.00250038382
12	52153385	52155889	52154637	1.020652815	1.03666973721	1.00273735938
12	52155890	52158389	52157140	1.02116843107	1.03743044986	1.0029762327
12	52158390	52160924	52159657	1.0216927962	1.03820479987	1.00321793145
12	52160925	52163424	52162175	1.02222273055	1.03898818327	1.0034608837
12	52163425	52165924	52164675	1.02275377528	1.03977405135	1.00370300793
12	52165925	52168424	52167175	1.02328934858	1.04056750669	1.00394582853
12	52168425	52170924	52169675	1.02382903216	1.04136802617	1.00418905917
12	52170925	52173424	52172175	1.02437245595	1.04217514758	1.00443244928
12	52173425	52175924	52174675	1.0249192818	1.04298844833	1.00467577239
12	52175925	52178427	52177176	1.02546935952	1.04380780068	1.00491887024
12	52178428	52180927	52179678	1.02602229239	1.04463273254	1.00516144399
12	52180928	52183427	52182178	1.02657701754	1.04546176635	1.00540291453
12	52183428	52185927	52184678	1.02713361921	1.04629511482	1.00564322835
12	52185928	52188427	52187178	1.02769175039	1.04713234584	1.005882143
12	52188428	52190927	52189678	1.02825107197	1.04797304545	1.00611941199
12	52190928	52193427	52192178	1.02881120654	1.04881677296	1.00635473907
12	52193428	52195927	52194678	1.02937176327	1.04966307411	1.00658781489
12	52195928	52198427	52197178	1.02993233027	1.05051147682	1.00681830527
12	52198428	52200927	52199678	1.03049256666	1.05136158128	1.00704594418
12	52200928	52203427	52202178	1.03105222367	1.05221307981	1.00727055727
12	52203428	52205927	52204678	1.03161111114	1.05306572524	1.00749202513
12	52205928	52208427	52207178	1.03216906546	1.05391929957	1.00771025297
12	52208428	52210927	52209678	1.03272592543	1.05477358219	1.0079251531
12	52210928	52213427	52212178	1.03328147715	1.05562830111	1.00813658314
12	52213428	52215927	52214678	1.03383546461	1.05648315868	1.00834433772
12	52215928	52218427	52217178	1.03438749875	1.05733772304	1.00854808053
12	52218428	52220927	52219678	1.03493726965	1.05819163176	1.00874756338
12	52220928	52223427	52222178	1.03548455202	1.05904459215	1.00894263867
12	52223428	52225927	52224678	1.03602912264	1.05989631277	1.00913316314
12	52225928	52228427	52227178	1.03657076193	1.06074650672	1.00931899813
12	52228428	52230927	52229678	1.03710920168	1.06159483113	1.00949996736
12	52230928	52233427	52232178	1.03764406594	1.06244083889	1.009675783
12	52233428	52235927	52234678	1.03817492716	1.06328403215	1.00984610277
12	52235928	52238427	52237178	1.03870123999	1.06412379639	1.01001045978
12	52238428	52240927	52239678	1.0392223473	1.06495940937	1.01016827115
12	52240928	52243427	52242178	1.03973756175	1.06579013158	1.01031891404
12	52243428	52245927	52244678	1.04024620795	1.0666152324	1.01046177885
12	52245928	52248427	52247178	1.04074761322	1.06743397712	1.01059626493
12	52248428	52250927	52249678	1.04124117022	1.06824568663	1.01072184982
12	52250928	52253435	52252182	1.04172702088	1.06905094663	1.01083816297
12	52253436	52255935	52254686	1.04220366948	1.0698476818	1.01094437916
12	52255936	52258467	52257202	1.0426727027	1.0706389383	1.0110403949
12	52258468	52260967	52259718	1.04313121651	1.07142020061	1.01112516975
12	52260968	52263467	52262218	1.04357585573	1.07218598616	1.01119781467
12	52263468	52265967	52264718	1.04400911019	1.07294078342	1.01125851411
12	52265968	52268467	52267218	1.04443061136	1.07368418552	1.01130695733
12	52268468	52270974	52269721	1.04484059024	1.07441677368	1.01134298418
12	52270975	52273474	52272225	1.04523840055	1.07513760639	1.01136630929
12	52273475	52275974	52274725	1.04562303129	1.07584499181	1.01137673306
12	52275975	52278474	52277225	1.04599502432	1.076539948	1.01137426667
12	52278475	52280974	52279725	1.04635433581	1.07722238049	1.01135894566
12	52280975	52283475	52282225	1.04670096597	1.07789222982	1.01133085949
12	52283476	52285975	52284726	1.0470350509	1.07854969878	1.01129008743
12	52285976	52288559	52287268	1.04736159841	1.07920488942	1.0112357507
12	52293313	52295812	52294563	1.04822505704	1.08101043401	1.01100788232
12	52295813	52298312	52297063	1.04849531869	1.08160291719	1.01090509499
12	52298313	52300812	52299563	1.04875222259	1.082181591	1.01078961083
12	52305594	52308157	52306876	1.04942599069	1.08379338028	1.01037876208
12	52308158	52310657	52309408	1.04963224217	1.08432310232	1.01021138299
12	52310658	52313157	52311908	1.04982239495	1.0848318962	1.01003371062
12	52313158	52315657	52314408	1.04999939132	1.08532675382	1.00984402332
12	52315658	52318157	52316908	1.05016345801	1.08580787385	1.00964258948
12	52318158	52320657	52319408	1.05031479766	1.08627543566	1.00942964812
12	52320658	52323159	52321909	1.05045363233	1.08672976577	1.00920531157
12	52323160	52325659	52324410	1.05058002703	1.08717078142	1.00896982729
12	52325660	52328159	52326910	1.05069403311	1.08759838145	1.00872343437
12	52328160	52330659	52329410	1.05079583635	1.08801284559	1.00846622263
12	52330660	52333159	52331910	1.05088552683	1.08841421953	1.00819834628
12	52333160	52335659	52334410	1.05096322473	1.08880257684	1.00791998894
12	52335660	52338159	52336910	1.05102907047	1.08917801466	1.00763134731
12	52338160	52340659	52339410	1.0510831942	1.08954063148	1.00733259252
12	52340660	52343159	52341910	1.05112561571	1.08989041393	1.00702378811
12	52343160	52345678	52344419	1.05115650273	1.09022859472	1.00670389221
12	52345679	52348178	52346929	1.05117581601	1.09055411282	1.0063740398
12	52348179	52350678	52349429	1.05118368821	1.09086573725	1.00603592239
12	52350679	52353178	52351929	1.05118041654	1.09116496898	1.00568847182
12	52353179	52355678	52354429	1.05116623095	1.09145202339	1.0053319393
12	52355679	52358178	52356929	1.05114143951	1.09172719947	1.00496664808
12	52358179	52360678	52359429	1.05110644959	1.09199089976	1.00459301996
12	52360679	52363178	52361929	1.05106161846	1.09224345326	1.00421145401
12	52363179	52365678	52364429	1.05100719594	1.09248508259	1.00382224143
12	52365679	52368208	52366944	1.05094292557	1.0927172703	1.00342317541
12	52368209	52370708	52369459	1.05086922397	1.09293862263	1.00301673892
12	52370709	52373208	52371959	1.05078669881	1.09314797037	1.00260555729
12	52373209	52375708	52374459	1.0506949756	1.09334667831	1.00218731191
12	52375709	52378208	52376959	1.05059419369	1.09353485952	1.00176219139
12	52378209	52380708	52379459	1.05048457007	1.09371270024	1.00133046598
12	52380709	52383208	52381959	1.05036633268	1.09388039909	1.00089241061
12	52383209	52385708	52384459	1.05023976977	1.09403820984	1.00044836194
12	52385709	52388208	52386959	1.05010518734	1.09418640664	0.999998673729
12	52388209	52390708	52389459	1.04996291989	1.09432529237	0.999543728625
12	52390709	52393208	52391959	1.04981335897	1.09445523005	0.999083963286
12	52393209	52395708	52394459	1.04965691729	1.09457660224	0.998619837713
12	52395709	52398208	52396959	1.04949405145	1.09468983694	0.998151857196
12	52398209	52400708	52399459	1.04932517517	1.09479532112	0.99768048048
12	52400709	52403208	52401959	1.04915067722	1.09489341895	0.997206134744
12	52403209	52405708	52404459	1.0489708462	1.09498438584	0.996729152832
12	52405709	52408208	52406959	1.04878592855	1.09506843678	0.99624982448
12	52411646	52414145	52412896	1.04832756954	1.09524139367	0.995103452863
12	52414146	52416645	52415396	1.04812678563	1.09530328865	0.994617709155
12	52416646	52419145	52417896	1.0479215582	1.09535885114	0.994130367055
12	52419146	52421645	52420396	1.04771198009	1.09540816335	0.993641537059
12	52421646	52424145	52422896	1.04749818966	1.09545135859	0.993151364919
12	52424146	52426645	52425396	1.04728032459	1.09548856706	0.992659996942
12	52426646	52429145	52427896	1.04705854319	1.09551994553	0.992167593495
12	52429146	52431645	52430396	1.04683299896	1.0955456591	0.991674294338
12	52431646	52434145	52432896	1.04660387634	1.09556590385	0.991180271413
12	52434146	52436645	52435396	1.0463713831	1.09558091048	0.990685709508
12	52436646	52439191	52437919	1.0461335677	1.09559101295	0.990186246303
12	52439192	52441691	52440442	1.0458928042	1.09559634249	0.989686631429
12	52441692	52444191	52442942	1.04565163478	1.09559726655	0.989191679188
12	52444192	52446691	52445442	1.04540820263	1.0955942266	0.988697107736
12	52446692	52449223	52447958	1.04516130452	1.09558758722	0.988200078849
12	52452562	52455061	52453812	1.0445816279	1.09556071704	0.987048251858
12	52455062	52457561	52456312	1.04433266459	1.09554533748	0.986558974752
12	52457562	52460061	52458812	1.0440832661	1.09552809049	0.986071609401
12	52460062	52462561	52461312	1.04383370962	1.09550927775	0.985586417255
12	52462562	52465061	52463812	1.04358427247	1.09548920336	0.985103660853
12	52465062	52467561	52466312	1.0433352256	1.09546815745	0.984623603789
12	52467562	52470100	52468831	1.04308489053	1.09544618639	0.984142844772
12	52473688	52476187	52474938	1.04248149507	1.09539070469	0.982990663936
12	52476188	52478687	52477438	1.04223623608	1.09536738813	0.982524803183
12	52478688	52481187	52479938	1.04199208129	1.09534377501	0.982062438685
12	52481188	52483687	52482438	1.04174899863	1.09531979657	0.981603579155
12	52483688	52486187	52484938	1.04150693154	1.09529534881	0.981148222869
12	52486188	52488720	52487454	1.04126429601	1.09527017778	0.980693498948
12	52488721	52491492	52490107	1.04100950295	1.09524296383	0.980217897936
12	52491493	52494283	52492888	1.04074356123	1.09521363892	0.979723642414
12	52494284	52496783	52495534	1.04049152132	1.09518487222	0.979257366239
12	52496784	52499283	52498034	1.04025415865	1.09515679348	0.978820270701
12	52499284	52501783	52500534	1.04001741757	1.09512771283	0.97838639696
12	52501784	52504283	52503034	1.03978118544	1.09509751871	0.977955620071
12	52504284	52506783	52505534	1.03954538702	1.09506611905	0.977527869422
12	52506784	52509283	52508034	1.03930996634	1.09503343174	0.977103106727
12	52509284	52511783	52510534	1.03907487772	1.09499938254	0.976681306912
12	52511784	52514283	52513034	1.03884006262	1.09496386634	0.976262455456
12	52514284	52516783	52515534	1.03860547605	1.0949267771	0.975846572519
12	52516784	52519322	52518053	1.03836931123	1.0948877194	0.975430581234
12	52519323	52521822	52520573	1.03813317344	1.09484679597	0.975017487114
12	52521823	52524322	52523073	1.03789892853	1.09480419354	0.974610678796
12	52524323	52526822	52525573	1.03766459437	1.09475940311	0.974206844354
12	52526823	52529322	52528073	1.03743002529	1.09471219252	0.973805925897
12	52529323	52531822	52530573	1.03719504529	1.09466230356	0.973407831445
12	52531823	52534322	52533073	1.03695946166	1.09460946428	0.97301244295
12	52534323	52536841	52535582	1.03672223242	1.09455319981	0.97261823071
12	52536842	52539341	52538092	1.03648393835	1.09449340804	0.97222637999
12	52539342	52541841	52540592	1.03624548818	1.09443012191	0.971838558425
12	52541842	52544341	52543092	1.03600576832	1.09436284105	0.971453135329
12	52544342	52546841	52545592	1.03576461705	1.09429130161	0.971070047071
12	52546842	52549341	52548092	1.03552195325	1.09421531626	0.970689312342
12	52549342	52551841	52550592	1.03527772559	1.0941347222	0.970310984868
12	52551842	52554341	52553092	1.0350318713	1.09404934303	0.969935109556
12	52554342	52556841	52555592	1.03478436072	1.09395904207	0.969561758536
12	52556842	52559341	52558092	1.0345352519	1.09386377043	0.969191093351
12	52559342	52561841	52560592	1.03428463192	1.09376351722	0.968823298035
12	52561842	52564341	52563092	1.03403255384	1.09365823433	0.968458526842
12	52564342	52566841	52565592	1.03377906077	1.09354785966	0.968096929484
12	52566842	52569341	52568092	1.03352422839	1.09343236222	0.96773869071
12	52569342	52571841	52570592	1.0332681877	1.09331176777	0.967384050302
12	52571842	52574341	52573092	1.03301106687	1.09318610296	0.967033242825
12	52574342	52576841	52575592	1.03275303916	1.09305544737	0.966686541421
12	52576842	52579341	52578092	1.03249432647	1.09291994505	0.966344248104
12	52579342	52581841	52580592	1.03223522993	1.09277982585	0.966006733742
12	52581842	52584341	52583092	1.03197605907	1.09263532469	0.96567438317
12	52584342	52586841	52585592	1.03171707044	1.0924866225	0.965347528612
12	52586842	52589341	52588092	1.03145854801	1.09233393162	0.965026523439
12	52589342	52591841	52590592	1.03120080243	1.09217749166	0.964711749524
12	52591842	52594341	52593092	1.03094410578	1.09201748096	0.964403578836
12	52594342	52596841	52595592	1.03068871282	1.09185405476	0.964102374846
12	52596842	52599341	52598092	1.03043492178	1.09168740987	0.963808546981
12	52599342	52601841	52600592	1.03018310088	1.09151780932	0.963522581595
12	52601842	52604341	52603092	1.02993366035	1.09134557181	0.963244991901
12	52604342	52606841	52605592	1.02968700935	1.09117101431	0.962976290052
12	52606842	52609341	52608092	1.02944356016	1.09099445636	0.962716989554
12	52609342	52611841	52610592	1.02920372328	1.09081622089	0.962467591861
12	52611842	52614341	52613092	1.0289678615	1.09063658135	0.96222854889
12	52614342	52616841	52615592	1.02873625439	1.09045572422	0.962000231462
12	52616842	52619341	52618092	1.02850920062	1.09027385001	0.961783033851
12	52619342	52621841	52620592	1.02828698087	1.09009113879	0.961577330639
12	52621842	52624341	52623092	1.02806984331	1.0899077348	0.961383464362
12	52624342	52626841	52625592	1.02785791792	1.08972366242	0.961201660845
12	52626842	52629341	52628092	1.02765139005	1.08953900205	0.961032202693
12	52629342	52631841	52630592	1.02745050368	1.0893538914	0.960875430695
12	52631842	52634341	52633092	1.02725544783	1.08916840339	0.960731637635
12	52634342	52636841	52635592	1.02706640691	1.08898260561	0.960601104912
12	52636842	52639341	52638092	1.02688360963	1.08879661929	0.960484149672
12	52639342	52641841	52640592	1.0267073105	1.08861058619	0.960381121424
12	52641842	52644341	52643092	1.0265377021	1.08842457718	0.960292316815
12	52644342	52646841	52645592	1.02637483296	1.08823850779	0.960217900273
12	52646842	52649341	52648092	1.02621868028	1.08805221286	0.960157974945
12	52649342	52651841	52650592	1.02606922002	1.08786553133	0.960112638513
12	52651842	52654341	52653092	1.02592641629	1.08767829166	0.960081970033
12	52654342	52656841	52655592	1.02579024544	1.08749033397	0.960066061021
12	52656842	52659341	52658092	1.02566070742	1.08730152735	0.960065021753
12	52659342	52661841	52660592	1.02553782246	1.08711176266	0.960078978781
12	52661842	52664341	52663092	1.02542167819	1.08692100147	0.960108116515
12	52664342	52666841	52665592	1.02531239942	1.08672923805	0.960152660524
12	52666842	52669341	52668092	1.02521011602	1.08653647304	0.960212838573
12	52669342	52671841	52670592	1.02511487726	1.08634262069	0.960288805293
12	52671842	52674341	52673092	1.02502654315	1.08614740044	0.960380531034
12	52674342	52676841	52675592	1.02494492906	1.08595048893	0.960487936956
12	52676842	52679341	52678092	1.02486990169	1.08575161932	0.96061099193
12	52679342	52681841	52680592	1.02480136162	1.08555058024	0.960749679203
12	52681842	52684341	52683092	1.0247392674	1.08534723685	0.960904019987
12	52684342	52686841	52685592	1.02468353307	1.08514142542	0.961073977844
12	52686842	52689341	52688092	1.02463396885	1.08493287073	0.961259423425
12	52689342	52691841	52690592	1.02459031288	1.08472121631	0.961460170509
12	52691842	52694341	52693092	1.02455227484	1.0845060844	0.961676001714
12	52694342	52696841	52695592	1.02451951732	1.08428706382	0.961906641397
12	52696842	52699341	52698092	1.02449161962	1.08406365761	0.962151735792
12	52699342	52701841	52700592	1.0244681983	1.08383540074	0.962410973764
12	52701842	52704341	52703092	1.02444892655	1.08360187891	0.962684106927
12	52704342	52706841	52705592	1.02443356493	1.08336276151	0.962970977917
12	52706842	52709341	52708092	1.0244218109	1.08311766542	0.963271352943
12	52709342	52711841	52710592	1.02441321295	1.08286607068	0.96358483817
12	52711842	52714387	52713115	1.02440723186	1.08260499652	0.963914060794
12	52714388	52716887	52715638	1.02440350438	1.08233619741	0.964255805523
12	52716888	52719387	52718138	1.02440166007	1.08206178337	0.964606473717
12	52719388	52721887	52720638	1.02440137182	1.08177899371	0.964968890933
12	52721888	52724387	52723138	1.0244024394	1.08148756851	0.965342903907
12	52724388	52726887	52725638	1.02440467836	1.0811872692	0.965728365037
12	52726888	52729387	52728138	1.02440796452	1.08087792458	0.96612517814
12	52729388	52731887	52730638	1.02441230601	1.08055949239	0.966533383705
12	52731888	52734387	52733138	1.02441779298	1.08023201067	0.966953105354
12	52734388	52736887	52735638	1.02442457893	1.07989560027	0.967384501256
12	52739874	52742373	52741124	1.02444479992	1.07912675776	0.968372822365
12	52742374	52744885	52743630	1.02445684638	1.0787618701	0.968843702738
12	52744886	52747385	52746136	1.02447087317	1.07838858618	0.969326975491
12	52747386	52749885	52748636	1.02448674347	1.07800771855	0.969821328227
12	52749886	52752385	52751136	1.02450436161	1.0776182447	0.970327756188
12	52752386	52754885	52753636	1.0245236653	1.07722010038	0.970846162962
12	52754886	52757385	52756136	1.02454463095	1.07681327435	0.97137647154
12	52757386	52759885	52758636	1.02456716025	1.0763976911	0.971918513872
12	52759886	52762385	52761136	1.02459113083	1.07597327648	0.972472070778
12	52762386	52764885	52763636	1.02461648335	1.07554003947	0.97303697263
12	52764886	52767385	52766136	1.02464324427	1.07509808659	0.973613126182
12	52767386	52769885	52768636	1.0246715236	1.07464762727	0.974200510322
12	52769886	52772385	52771136	1.02470151016	1.07418897375	0.974799163271
12	52772386	52774885	52773636	1.0247334387	1.07372252319	0.975409143646
12	52774886	52777401	52776144	1.02476768426	1.07324718412	0.976032536528
12	52777402	52779901	52778652	1.02480435488	1.07276482156	0.976667426999
12	52779902	52782401	52781152	1.02484352321	1.07227738819	0.977311745459
12	52782402	52784901	52783652	1.02488556691	1.07178380287	0.977967567228
12	52784902	52787598	52786250	1.02493266147	1.07126490634	0.978661422204
12	52787599	52790098	52788849	1.02498359046	1.07074027029	0.979368244743
12	52790099	52792598	52791349	1.02503660828	1.07023099835	0.980060355597
12	52792599	52795098	52793849	1.02509406965	1.06971786777	0.980764734359
12	52795099	52797614	52796357	1.02515671833	1.06919994394	0.981484022547
12	52797615	52800114	52798865	1.02522496236	1.06867964842	0.982216346058
12	52800115	52802614	52801365	1.02529920003	1.06815950434	0.982959717752
12	52802615	52805114	52803865	1.02538036736	1.0676388029	0.983716939295
12	52805115	52807614	52806365	1.02546926346	1.06711856702	0.984488567693
12	52807615	52810114	52808865	1.02556671142	1.06659983522	0.985275191628
12	52810115	52812624	52811370	1.02567380173	1.06608266678	0.986079057718
12	52812625	52815124	52813875	1.02579130279	1.0655692903	0.986899307131
12	52815125	52817630	52816378	1.02592012789	1.06506137163	0.987736020677
12	52817631	52820130	52818881	1.02606149013	1.06455985746	0.988590711828
12	52820131	52822630	52821381	1.0262164114	1.06406677427	0.989463288462
12	52822631	52825130	52823881	1.02638635069	1.06358303224	0.990355813148
12	52825131	52827630	52826381	1.02657261843	1.06311016737	0.991269334911
12	52827631	52830134	52828883	1.02677669554	1.06264935147	0.992205658567
12	52830135	52832634	52831385	1.02699977512	1.06220253135	0.993165127299
12	52832635	52835134	52833885	1.02724304405	1.06177166722	0.994148061739
12	52835135	52837634	52836385	1.02750805902	1.06135801946	0.995156328716
12	52837635	52840134	52838885	1.02779607826	1.06096309438	0.996190898202
12	52840135	52842634	52841385	1.02810826783	1.06058831827	0.997252633383
12	52842635	52845134	52843885	1.0284457582	1.0602350977	0.998342344543
12	52845135	52847634	52846385	1.02880961496	1.05990477711	0.999460772819
12	52847635	52850134	52848885	1.02920072419	1.05959852241	1.00060848053
12	52850135	52852634	52851385	1.02961990594	1.0593174413	1.00178596108
12	52852635	52855191	52853913	1.03007308327	1.05905985894	1.00300732747
12	52855192	52857864	52856528	1.03057365896	1.0588227276	1.00430364461
12	52857865	52860364	52859115	1.03110160898	1.05861870665	1.00561956549
12	52860365	52862864	52861615	1.03164377282	1.05845177749	1.00692356255
12	52862865	52865364	52864115	1.03221842185	1.05831592245	1.00826006375
12	52865365	52867864	52866615	1.03282653228	1.05821241116	1.0096297144
12	52867865	52870364	52869115	1.03346876422	1.05814217261	1.01103287938
12	52870365	52872864	52871615	1.03414557877	1.05810593095	1.0124697333
12	52872865	52875364	52874115	1.03485734182	1.05810430873	1.01394036491
12	52875365	52877864	52876615	1.03560437905	1.05813788913	1.01544482175
12	52877865	52880364	52879115	1.03638697697	1.0582072228	1.01698310268
12	52880365	52882864	52881615	1.03720553525	1.05831297143	1.01855532211
12	52882865	52885364	52884115	1.03806055277	1.05845588842	1.02016170564
12	52885365	52887864	52886615	1.03895257317	1.05863675237	1.02180254538
12	52887865	52890364	52889115	1.0398820466	1.05885623804	1.0234780486
12	52890365	52892907	52891636	1.04085779399	1.05911744521	1.02520301947
12	52892908	52895407	52894158	1.04187325094	1.0594197301	1.02696465525
12	52895408	52897941	52896675	1.04292659375	1.0597631884	1.02875911578
12	52897942	52900473	52899208	1.04402744702	1.06015174041	1.03060195154
12	52900474	52902985	52901730	1.04516470059	1.06058207226	1.03247390897
12	52902986	52905485	52904236	1.04633588543	1.06105326804	1.03437091741
12	52905486	52907988	52906737	1.04754598471	1.06156739586	1.03630099091
12	52907989	52910488	52909239	1.04879798947	1.06212595255	1.03826866192
12	52910489	52912988	52911739	1.05009054053	1.06272859218	1.04027151953
12	52912989	52915497	52914243	1.05142706465	1.06337728096	1.04231448475
12	52915498	52917997	52916748	1.05280651606	1.06407200612	1.04439543541
12	52917998	52920503	52919251	1.05422771403	1.06481261227	1.04651212927
12	52920504	52923003	52921754	1.05569219127	1.06560030314	1.04866642488
12	52923004	52925503	52924254	1.05719850955	1.06643466476	1.05085583006
12	52925504	52928003	52926754	1.05874874501	1.06731717885	1.05308301339
12	52928004	52930516	52929260	1.06034714355	1.06825072996	1.05535357804
12	52930517	52933016	52931767	1.06199106825	1.06923427101	1.05766325665
12	52933017	52935519	52934268	1.0636761958	1.07026554757	1.06000563159
12	52935520	52938019	52936770	1.06540747438	1.07134788362	1.06238727841
12	52938020	52940535	52939278	1.06718882688	1.07248415816	1.06481314996
12	52940536	52943051	52941794	1.06902224635	1.07367612733	1.06728545409
12	52943052	52945551	52944302	1.0708960424	1.07491639395	1.06978823003
12	52945552	52948051	52946802	1.07280960395	1.07620450346	1.07232073801
12	52948052	52950551	52949302	1.07476868115	1.07754439083	1.07489054116
12	52950552	52953051	52951802	1.07677305939	1.07893604599	1.07749723305
12	52953052	52955551	52954302	1.07882247055	1.08037940549	1.08014035797
12	52955552	52958062	52956807	1.08092083501	1.08187741209	1.08282480064
12	52958063	52960567	52959315	1.08306612238	1.08342872271	1.08554786287
12	52960568	52963067	52961818	1.08525062594	1.08502767337	1.0882998705
12	52963068	52965567	52964318	1.08747492818	1.08667447827	1.09108179699
12	52965568	52968090	52966829	1.0897507211	1.08837775968	1.09390831489
12	52968091	52970590	52969341	1.09206840963	1.09013037832	1.09676748143
12	52970591	52973094	52971843	1.09441687467	1.09192375236	1.0996457864
12	52973095	52975604	52974350	1.09680934728	1.0937678615	1.10255960113
12	52975605	52978104	52976855	1.09923839452	1.09565690982	1.10549997284
12	52978105	52980607	52979356	1.10170097585	1.09758836058	1.10846343116
12	52980608	52983110	52981859	1.10420192883	1.09956587459	1.11145596311
12	52983111	52985610	52984361	1.10673717279	1.10158610676	1.11447283208
12	52985611	52988127	52986869	1.10931266689	1.1036536866	1.11752127524
12	52988128	52990627	52989378	1.11192211704	1.1057634186	1.12059400619
12	52990628	52993127	52991878	1.11455364813	1.10790542166	1.12367734921
12	52993128	52995644	52994386	1.1172238158	1.11009294069	1.12679095148
12	52995645	52998144	52996895	1.11992393491	1.11231866391	1.12992487615
12	52998145	53000658	52999402	1.12264926626	1.11457837095	1.13307392955
12	53000659	53003158	53001909	1.12540030937	1.11687213524	1.13623901972
12	53003159	53005900	53004530	1.12830198874	1.11930462346	1.13956328627
12	53005901	53008400	53007151	1.13122765974	1.12177013478	1.14290109397
12	53008401	53010900	53009651	1.13403866217	1.12415056717	1.14609556444
12	53010901	53013463	53012182	1.13690282961	1.12658703504	1.14933849415
12	53013464	53015963	53014714	1.13978470332	1.12904920547	1.15258989395
12	53015964	53018508	53017236	1.14266990961	1.1315243875	1.15583396987
12	53018509	53021106	53019808	1.14562567244	1.13407014715	1.15914639694
12	53021107	53023606	53022357	1.14856671237	1.13661287713	1.1624317592
12	53023607	53026106	53024857	1.15146104108	1.13912420966	1.16565509247
12	53026107	53028609	53027358	1.15436489712	1.14165239585	1.16887961894
12	53028610	53031205	53029908	1.15733292671	1.14424498074	1.17216604711
12	53031206	53033705	53032456	1.16030456393	1.14684898554	1.1754473889
12	53033706	53036261	53034984	1.16325709737	1.14944404554	1.17869905509
12	53036262	53038862	53037562	1.16627067599	1.15210036176	1.18200956441
12	53038863	53041560	53040212	1.16936954367	1.15483944484	1.18540538543
12	53041561	53044273	53042917	1.17253233442	1.15764257133	1.18886292655
12	53044274	53046773	53045524	1.17557873128	1.16034941429	1.19218563986
12	53046774	53049273	53048024	1.17849712269	1.16294857352	1.19536205374
12	53049274	53051773	53050524	1.18141140754	1.16554975253	1.19852772413
12	53051774	53054273	53053024	1.18432050147	1.16815174831	1.20168172781
12	53054274	53056773	53055524	1.18722324901	1.17075329113	1.20482306597
12	53056774	53059273	53058024	1.1901183495	1.17335296667	1.20795059706
12	53059274	53061773	53060524	1.19300447848	1.17594932896	1.21106317024
12	53061774	53064273	53063024	1.1958803254	1.1785409549	1.2141596418
12	53064274	53066773	53065524	1.19874468812	1.18112653301	1.21723897472
12	53066774	53069273	53068024	1.20159642414	1.18370481949	1.22030017958
12	53069274	53071773	53070524	1.2044343926	1.18627457717	1.22334226301
12	53071774	53074381	53073078	1.20731821276	1.18888970788	1.22642922811
12	53074382	53076881	53075632	1.21018512746	1.19149322437	1.22949398367
12	53076882	53079381	53078132	1.21297386674	1.19402920382	1.23247134844
12	53079382	53081934	53080658	1.21577292396	1.19657793656	1.23545600917
12	53081935	53084434	53083185	1.21855339854	1.19911306922	1.23841720149
12	53084435	53086934	53085685	1.22128403474	1.20160597879	1.24132179363
12	53086935	53089437	53088186	1.2239950575	1.20408413979	1.24420209491
12	53089438	53091937	53090688	1.22668592008	1.20654700683	1.2470576101
12	53091938	53094437	53093188	1.22935295477	1.20899118295	1.24988453429
12	53094438	53096937	53095688	1.23199788599	1.21141821593	1.25268477678
12	53096938	53099437	53098188	1.23462030278	1.21382772166	1.25545794923
12	53099438	53101937	53100688	1.23721959351	1.21621913219	1.25820343572
12	53101938	53104437	53103188	1.2397951902	1.21859192708	1.26092065392
12	53104438	53106967	53105703	1.24236183451	1.22095970164	1.26362515347
12	53106968	53109467	53108218	1.24490352207	1.22330770607	1.26630006592
12	53109468	53112040	53110754	1.2474406911	1.22565484396	1.26896689038
12	53112041	53114570	53113306	1.24996740871	1.22799567969	1.27161935502
12	53114571	53117070	53115821	1.2524313629	1.23028169707	1.27420261837
12	53117071	53119570	53118321	1.25485477675	1.2325334101	1.27674010325
12	53119571	53122070	53120821	1.25725229767	1.23476440324	1.27924718992
12	53124989	53127516	53126253	1.26237077447	1.23953896274	1.28458822855
12	53127517	53130016	53128767	1.26469661831	1.24171397523	1.28700991417
12	53130017	53132516	53131267	1.26698185081	1.24385444729	1.289386001
12	53132517	53135020	53133769	1.2692407283	1.24597366247	1.29173139935
12	53135021	53137523	53136272	1.27147173302	1.24807016385	1.29404458677
12	53137524	53140023	53138774	1.27367258569	1.25014177311	1.29632326355
12	53140024	53142523	53141274	1.27584197488	1.25218720238	1.29856615063
12	53142524	53145267	53143896	1.27808457928	1.25430529621	1.30088134804
12	53145268	53147767	53146518	1.28029289702	1.25639464432	1.30315776376
12	53147768	53150289	53149029	1.28237487416	1.25836778314	1.30530084817
12	53150290	53152789	53151540	1.2844240123	1.26031291579	1.30740722158
12	53152790	53155362	53154076	1.28645935911	1.26224793365	1.30949662823
12	53155363	53157872	53156618	1.28846415196	1.26415671085	1.31155202706
12	53157873	53160372	53159123	1.29040431907	1.26600652322	1.31353874686
12	53160373	53162872	53161623	1.29230491926	1.26782097622	1.31548271312
12	53162873	53165372	53164123	1.29416937997	1.26960312956	1.31738762439
12	53165373	53167872	53166623	1.29599728255	1.27135238577	1.31925323371
12	53167873	53170372	53169123	1.29778830538	1.27306824168	1.32107940042
12	53170373	53172872	53171623	1.29954214304	1.27475019712	1.32286601477
12	53172873	53175431	53174152	1.30127816277	1.27641661837	1.32463300346
12	53175432	53177931	53176682	1.30297606924	1.2780478179	1.32635989242
12	53177932	53180431	53179182	1.30461537206	1.27962385216	1.32802607351
12	53180432	53182931	53181682	1.30621619644	1.281163801	1.32965225552
12	53182932	53185431	53184182	1.30777839484	1.28266727378	1.33123852629
12	53185432	53187931	53186682	1.30930183035	1.28413390565	1.33278496552
12	53187932	53190431	53189182	1.3107863813	1.28556336795	1.33429164049
12	53190432	53192931	53191682	1.31223200156	1.28695542857	1.3357586699
12	53192932	53195431	53194182	1.31363861755	1.28830985	1.33718612365
12	53195432	53197931	53196682	1.31500611387	1.28962636583	1.3385740173
12	53197932	53200431	53199182	1.31633436262	1.29090470971	1.33992233913
12	53200432	53202931	53201682	1.31762321717	1.29214460832	1.34123104605
12	53202932	53205431	53204182	1.31887249761	1.29334576937	1.34250004691
12	53205432	53207931	53206682	1.32008198625	1.29450787489	1.34372920284
12	53207932	53210431	53209182	1.32125139532	1.29563052956	1.34491832103
12	53210432	53212931	53211682	1.32238042424	1.29671333027	1.34606719106
12	53212932	53215431	53214182	1.32346883028	1.29775594658	1.34717563786
12	53215432	53217931	53216682	1.32451642196	1.29875810418	1.34824353344
12	53217932	53220431	53219182	1.32552296604	1.29971948697	1.34927070931
12	53220432	53222931	53221682	1.3264881312	1.30063967752	1.35025690278
12	53222932	53225431	53224182	1.32741149384	1.30151816494	1.35120176227
12	53225432	53227931	53226682	1.32829245096	1.30235427367	1.35210473968
12	53227932	53230431	53229182	1.32913030661	1.30314724428	1.35296518415
12	53230432	53232931	53231682	1.32992445158	1.30389640949	1.35378252596
12	53232932	53235431	53234182	1.33067433389	1.30460116621	1.35455624563
12	53235432	53237931	53236682	1.33137936134	1.30526087832	1.35528577525
12	53237932	53240443	53239188	1.33204039869	1.30587627555	1.3559720408
12	53240444	53242943	53241694	1.33265516254	1.30644517546	1.35661268353
12	53242944	53245443	53244194	1.33322190607	1.30696593142	1.35720588728
12	53245444	53247943	53246694	1.33374174289	1.30743955524	1.35775279845
12	53247944	53250443	53249194	1.33421434509	1.30786573903	1.35825304789
12	53250444	53252943	53251694	1.33463934743	1.30824412981	1.35870623932
12	53252944	53255443	53254194	1.33501634745	1.30857434153	1.35911193503
12	53255444	53257943	53256694	1.33534499442	1.30885605034	1.35946973575
12	53257944	53260443	53259194	1.33562505254	1.30908905036	1.35977935357
12	53260444	53262974	53261709	1.33585753302	1.30927408096	1.36004194901
12	53262975	53265503	53264239	1.33604129895	1.30940999413	1.36025638839
12	53265504	53268003	53266754	1.33617394087	1.30949492368	1.36041991509
12	53268004	53270503	53269254	1.33625618019	1.30952954941	1.3605332778
12	53270504	53273003	53271754	1.33628879742	1.30951431174	1.36059748719
12	53273004	53275507	53274256	1.33627155608	1.30944887366	1.36061238623
12	53275508	53278007	53276758	1.33620401546	1.30933277107	1.3605775635
12	53278008	53280507	53279258	1.33608569015	1.30916551856	1.36049254043
12	53280508	53283007	53281758	1.33591601763	1.30894648763	1.36035680459
12	53283008	53285507	53284258	1.33569455297	1.30867523435	1.36016989919
12	53285508	53288065	53286787	1.33541742121	1.30834732252	1.35992832099
12	53288066	53290565	53289316	1.33508648119	1.30796522751	1.35963346415
12	53290566	53293070	53291818	1.3347058217	1.30753363574	1.35928895308
12	53293071	53295586	53294329	1.3342703919	1.30704682483	1.35889017127
12	53295587	53298086	53296837	1.33378218207	1.30650709251	1.35843884941
12	53298087	53300586	53299337	1.33324280031	1.30591621792	1.35793642713
12	53300587	53303086	53301837	1.3326512009	1.30527306991	1.35738186492
12	53303087	53305742	53304415	1.33198694595	1.30455569028	1.35675575883
12	53305743	53308242	53306993	1.33126826259	1.303784017	1.35607504429
12	53308243	53310742	53309493	1.33052006637	1.30298466647	1.3553633656
12	53310743	53313242	53311993	1.32972231956	1.30213611363	1.3546016934
12	53313243	53315742	53314493	1.32887608394	1.30123954491	1.35379093831
12	53315743	53318242	53316993	1.32798243376	1.30029613762	1.35293203737
12	53318243	53320742	53319493	1.32704245417	1.29930707206	1.35202594587
12	53320743	53323242	53321993	1.32605722436	1.29827349921	1.3510736402
12	53323243	53325742	53324493	1.32502783301	1.29719656868	1.35007612092
12	53325743	53328242	53326993	1.32395542516	1.29607748085	1.34903445435
12	53328243	53330742	53329493	1.32284127862	1.29491756304	1.3479498455
12	53330743	53333242	53331993	1.32168680187	1.29371827706	1.34682362748
12	53333243	53335742	53334493	1.32049344633	1.29248113894	1.34565716276
12	53335743	53338242	53336993	1.31926263471	1.29120764709	1.34445177172
12	53338243	53340742	53339493	1.31799569318	1.28989922064	1.34320866266
12	53340743	53343282	53342013	1.31668332329	1.2885463693	1.3419185635
12	53343283	53345782	53344533	1.31533675943	1.28716079377	1.34059236703
12	53345783	53348293	53347038	1.31396552929	1.28575235545	1.33923936077
12	53348294	53350831	53349563	1.31255143403	1.28430246519	1.33784143593
12	53350832	53353359	53352096	1.31110169038	1.28281864737	1.33640554781
12	53353360	53355859	53354610	1.3096329338	1.28131798551	1.33494806309
12	53355860	53358359	53357110	1.30814361001	1.27979893649	1.33346734291
12	53358360	53360859	53359610	1.30662635582	1.27825408814	1.33195591572
12	53360860	53363368	53362114	1.30507943296	1.27668181832	1.33041184916
12	53363369	53365868	53364619	1.30350551179	1.27508499883	1.32883759296
12	53365869	53368386	53367128	1.3019035024	1.27346267675	1.32723184424
12	53368387	53370905	53369646	1.30027096638	1.27181253621	1.32559195906
12	53370906	53373465	53372186	1.29860006431	1.2701268105	1.32390985906
12	53373466	53375973	53374720	1.29690992643	1.26842488462	1.32220467943
12	53375974	53378473	53377224	1.29521777189	1.26672408297	1.32049379059
12	53378474	53380973	53379724	1.29350724112	1.26500797393	1.31876062393
12	53380974	53383473	53382224	1.29177650247	1.26327478922	1.31700323747
12	53383474	53385979	53384727	1.29002438517	1.26152344554	1.31522033674
12	53385980	53388479	53387230	1.2882540216	1.2597571691	1.31341499788
12	53388480	53390979	53389730	1.28646872441	1.25797932548	1.3115905303
12	53390980	53393715	53392348	1.28458220168	1.2561042796	1.30965840503
12	53393716	53396215	53394966	1.28267974324	1.25421710051	1.30770562033
12	53396216	53398715	53397466	1.28084950405	1.25240503385	1.3058228906
12	53398716	53401215	53399966	1.27900726689	1.25058450036	1.30392381274
12	53401216	53403715	53402466	1.27715428596	1.24875677614	1.30200963998
12	53403716	53406215	53404966	1.27529180837	1.24692311726	1.30008163354
12	53406216	53408768	53407492	1.2734014596	1.24506550591	1.29812069749
12	53408769	53411291	53410030	1.27149445485	1.24319504021	1.29613838734
12	53411292	53413791	53412542	1.26959991723	1.24134026001	1.2941650236
12	53413792	53416338	53415065	1.26769044175	1.2394743084	1.29217211197
12	53416339	53418838	53417589	1.26577396443	1.2376049497	1.29016793527
12	53418839	53421338	53420089	1.26386996604	1.23575112904	1.2881729363
12	53421339	53423842	53422591	1.26195913559	1.23389397524	1.2861669587
12	53423843	53426342	53425093	1.2600434324	1.23203535774	1.28415209542
12	53426343	53428842	53427593	1.25812485268	1.23017715282	1.28213051334
12	53428843	53431342	53430093	1.25620235774	1.22831830718	1.2801011746
12	53431343	53433842	53432593	1.25427653616	1.2264593593	1.2780647418
12	53433843	53436342	53435093	1.25234807436	1.22460096103	1.27602196683
12	53439341	53441840	53440591	1.24810125424	1.22051925484	1.27151109117
12	53441841	53444635	53443238	1.24605535754	1.21855814757	1.26933206647
12	53444636	53447246	53445941	1.24396616495	1.21655900333	1.26710306664
12	53447247	53449746	53448497	1.24199114464	1.21467230457	1.26499235419
12	53449747	53452246	53450997	1.2400604876	1.21283097045	1.26292578995
12	53452247	53454746	53453497	1.23813126866	1.2109939383	1.26085759075
12	53454747	53457246	53455997	1.23620346666	1.20916112878	1.2587878249
12	53457247	53459746	53458497	1.23427704908	1.20733245801	1.25671654025
12	53459747	53462246	53460997	1.23235216339	1.2055080418	1.25464394173
12	53462247	53464746	53463497	1.23042908558	1.20368812546	1.25257036311
12	53464747	53467246	53465997	1.22850819413	1.20187306319	1.25049623452
12	53467247	53469751	53468499	1.22658834982	1.20006178479	1.24842033477
12	53469752	53472270	53471011	1.22466383415	1.19824892701	1.24633646205
12	53472271	53474770	53473521	1.22274422681	1.19644354086	1.2442549751
12	53474771	53477270	53476021	1.22083584326	1.19465155309	1.24218275059
12	53477271	53479779	53478525	1.21892819699	1.19286312558	1.24010840819
12	53479780	53482279	53481030	1.21702380617	1.19108065572	1.23803466499
12	53482280	53484779	53483530	1.21512744562	1.1893086299	1.23596672507
12	53484780	53487279	53486030	1.21323547987	1.18754365161	1.23390064221
12	53487280	53489779	53488530	1.21134811551	1.18578593514	1.23183663151
12	53489780	53492279	53491030	1.20946564713	1.18403579098	1.22977498733
12	53492280	53494779	53493530	1.20758842458	1.18229357807	1.22771607335
12	53494780	53497291	53496036	1.20571206875	1.18055524316	1.22565510486
12	53497292	53499791	53498542	1.20384108496	1.17882495733	1.22359706689
12	53499792	53502291	53501042	1.20197984547	1.17710673063	1.2215468339
12	53502292	53504791	53503542	1.20012368312	1.17539622668	1.21949931744
12	53504792	53507291	53506042	1.19827248813	1.17369333954	1.21745442525
12	53507292	53509791	53508542	1.19642629381	1.17199811501	1.2154121996
12	53509792	53512291	53511042	1.19458513682	1.17031061794	1.21337266567
12	53512292	53514791	53513542	1.19274894705	1.16863083633	1.21133570572
12	53514792	53517291	53516042	1.19091774124	1.16695887521	1.20930125685
12	53517292	53519791	53518542	1.18909163271	1.16529496214	1.20726932721
12	53519792	53522319	53521056	1.18726066622	1.16363021203	1.20522865625
12	53522320	53524819	53523570	1.18543548443	1.16197451468	1.20319088859
12	53524820	53527336	53526078	1.18362095511	1.16033247653	1.20116125604
12	53527337	53529866	53528602	1.18180187891	1.15869059023	1.19912249615
12	53529867	53532380	53531124	1.17999207716	1.15706159323	1.19708981952
12	53532381	53534880	53533631	1.17820145496	1.15545454467	1.19507418044
12	53534881	53537380	53536131	1.1764248252	1.15386491204	1.19306958847
12	53537381	53539880	53538631	1.17465786509	1.15228901027	1.19107095563
12	53539881	53542380	53541131	1.1729011549	1.15072755619	1.18907872149
12	53542381	53544880	53543631	1.17115527581	1.1491812734	1.18709331965
12	53544881	53547474	53546178	1.16938821242	1.14762214633	1.18507798464
12	53547475	53549974	53548725	1.16763344059	1.14608006145	1.18307052714
12	53549975	53552474	53551225	1.16592348194	1.14458359901	1.18110813157
12	53552475	53554974	53553725	1.1642262933	1.14310470197	1.17915401773
12	53554975	53557474	53556225	1.16254225891	1.14164383283	1.17720848108
12	53557475	53559980	53558728	1.16086966925	1.14019962449	1.1752694147
12	53559981	53562480	53561231	1.1592108414	1.13877417228	1.17333939924
12	53562481	53564980	53563731	1.15756808123	1.13736952736	1.17142103827
12	53564981	53567480	53566231	1.15593979263	1.1359844042	1.16951237755
12	53567481	53569980	53568731	1.15432649022	1.13461935267	1.16761389397
12	53569981	53572480	53571231	1.15272879129	1.13327503231	1.16572616026
12	53572481	53574980	53573731	1.15114744289	1.13195224515	1.16384986714
12	53574981	53577480	53576231	1.1495832599	1.13065186521	1.16198577042
12	53577481	53579980	53578731	1.14803708469	1.12937477539	1.1601346708
12	53579981	53582494	53581238	1.14650551232	1.12811838124	1.15829225423
12	53582495	53585001	53583748	1.14499187028	1.12688562794	1.15646229377
12	53585002	53587501	53586252	1.14350212617	1.12568148035	1.15465189516
12	53587502	53590001	53588752	1.14203550062	1.12450534832	1.15286007329
12	53590002	53592501	53591252	1.14059002938	1.12335570599	1.15108438686
12	53592502	53595001	53593752	1.13916600484	1.12223283826	1.14932515413
12	53595002	53597501	53596252	1.13776378366	1.1211371016	1.14758275057
12	53597502	53600010	53598756	1.13638165563	1.12006728797	1.14585493109
12	53600011	53602510	53601261	1.13502191628	1.11902534106	1.14414440497
12	53602511	53605010	53603761	1.13368834634	1.11801427038	1.14245582828
12	53607884	53610383	53609134	1.13090437631	1.11594146232	1.13889238983
12	53610384	53612883	53611634	1.12964854315	1.11502489403	1.13726629878
12	53612884	53615383	53614134	1.12841844144	1.11413931924	1.13566122062
12	53615384	53617883	53616634	1.12721447172	1.11328508312	1.13407763959
12	53617884	53620627	53619256	1.12598034709	1.1124232985	1.13244048115
12	53620628	53623127	53621878	1.12477604652	1.11159695049	1.13082822095
12	53623128	53625627	53624378	1.12365612636	1.11084254105	1.12931483962
12	53625628	53628127	53626878	1.12256449023	1.11012132937	1.12782548068
12	53628128	53630627	53629378	1.12150187519	1.10943394436	1.12636099027
12	53630628	53633127	53631878	1.12046900523	1.1087809938	1.12492220716
12	53633128	53635627	53634378	1.11946640699	1.10816288653	1.12350977491
12	53635628	53638177	53636903	1.1184847874	1.10757412292	1.12211036628
12	53638178	53640683	53639431	1.11753343071	1.10702049346	1.12073699293
12	53640684	53643183	53641934	1.11662241244	1.10650741955	1.11940463784
12	53643184	53645683	53644434	1.1157430068	1.10602941022	1.11810111277
12	53645684	53648267	53646976	1.11487997963	1.10557835463	1.11680365585
12	53648268	53650767	53649518	1.11404823131	1.10516224098	1.11553446125
12	53650768	53653267	53652018	1.11326053709	1.1047867048	1.11431378485
12	53653268	53655767	53654518	1.11250239821	1.10444390733	1.11312010459
12	53655768	53658267	53657018	1.11177334481	1.10413319552	1.11195313287
12	53658268	53660767	53659518	1.11107317869	1.10385413751	1.11081290564
12	53660768	53663267	53662018	1.11040172865	1.10360631313	1.10969950574
12	53663268	53665767	53664518	1.10975881958	1.10338931192	1.10861299291
12	53665768	53668267	53667018	1.10914421977	1.1032026854	1.10755335091
12	53668268	53670767	53669518	1.10855762386	1.1030459104	1.10652049345
12	53670768	53673267	53672018	1.10799851742	1.10291823526	1.1055141545
12	53673268	53675767	53674518	1.10746631559	1.1028188414	1.10453399513
12	53675768	53678267	53677018	1.10696049016	1.10274695934	1.10357973886
12	53678268	53680767	53679518	1.10648066288	1.10270197375	1.10265125107
12	53680768	53683501	53682135	1.10600596805	1.10268316718	1.10170692042
12	53683502	53686001	53684752	1.10555927926	1.10269280135	1.1007908962
12	53686002	53688501	53687252	1.10515828323	1.10272786385	1.09994209886
12	53688502	53691034	53689768	1.10477963221	1.10278793468	1.09911358901
12	53691035	53693540	53692288	1.10442502035	1.10287235627	1.09830947769
12	53693541	53696040	53694791	1.10409676089	1.10297952841	1.09753608
12	53696041	53698540	53697291	1.10379221512	1.10310900446	1.09678850606
12	53698541	53701040	53699791	1.10351038832	1.10326006263	1.09606547814
12	53701041	53703540	53702291	1.10325061173	1.10343179583	1.09536656657
12	53703541	53706040	53704791	1.10301215927	1.10362325097	1.09469127045
12	53706041	53708540	53707291	1.10279437	1.10383355396	1.09403913976
12	53708541	53711040	53709791	1.10259667707	1.10406192777	1.09340981649
12	53711041	53713540	53712291	1.10241850298	1.10430758147	1.0928029356
12	53713541	53716040	53714791	1.1022592836	1.10456973374	1.09221815098
12	53716041	53718612	53717327	1.10211655459	1.10485171854	1.09164715391
12	53718613	53721112	53719863	1.10199218564	1.10514911814	1.09109815866
12	53721113	53723612	53722363	1.10188714946	1.10545679963	1.09057825682
12	53723613	53726112	53724863	1.10179917554	1.10577833356	1.09007927829
12	53726113	53728612	53727363	1.10172789736	1.10611318757	1.08960100661
12	53728613	53731118	53729866	1.1016729783	1.10646134763	1.08914276482
12	53731119	53733618	53732369	1.10163429611	1.10682205013	1.08870505473
12	53733619	53736118	53734869	1.10161176786	1.10719458641	1.08828840459
12	53736119	53738618	53737369	1.10160531916	1.10757920763	1.08789240681
12	53738619	53741118	53739869	1.10161506027	1.10797587483	1.08751731517
12	53741119	53743621	53742370	1.10164116135	1.10838476927	1.08716328448
12	53743622	53746121	53744872	1.10168373245	1.10880585927	1.08683056134
12	53746122	53748621	53747372	1.10174274159	1.10923851059	1.08651970492
12	53748622	53751121	53749872	1.10181828996	1.10968298194	1.08623065025
12	53751122	53753621	53752372	1.10191043173	1.1101391998	1.08596356481
12	53753622	53756121	53754872	1.10201912535	1.11060701181	1.08571850569
12	53756122	53758621	53757372	1.10214426173	1.11108620762	1.0854954526
12	53758622	53761121	53759872	1.10228576341	1.1115766278	1.08529438914
12	53761122	53763621	53762372	1.10244352093	1.11207810073	1.08511524744
12	53763622	53766121	53764872	1.10261735136	1.11259039137	1.08495787427
12	53766122	53768844	53767483	1.10281587318	1.11313674479	1.08481658373
12	53768845	53771344	53770095	1.10303172651	1.11369473771	1.08469873463
12	53771345	53773844	53772595	1.10325454617	1.11423952313	1.0846080191
12	53773845	53776408	53775127	1.10349652129	1.11480206267	1.08453829114
12	53776409	53778908	53777659	1.1037551036	1.11537563357	1.08449104439
12	53778909	53781408	53780159	1.10402696775	1.11595302272	1.08446669421
12	53781409	53783908	53782659	1.1043155808	1.11654170332	1.08446479183
12	53783909	53786408	53785159	1.10462120287	1.11714192173	1.08448559063
12	53786409	53788908	53787659	1.10494415987	1.11775399495	1.08452940828
12	53788909	53791410	53790160	1.10528491948	1.11837849286	1.08459659736
12	53791411	53793910	53792661	1.10564353209	1.11901531156	1.08468734191
12	53793911	53796410	53795161	1.1060200124	1.11966430657	1.08480179954
12	53796411	53798910	53797661	1.10641468481	1.12032587809	1.08494021338
12	53798911	53801417	53800164	1.10682824664	1.1210010076	1.08510299616
12	53801418	53803917	53802668	1.10726058124	1.12168934963	1.0852902345
12	53803918	53806417	53805168	1.1077109653	1.12238969255	1.08550165766
12	53806418	53808917	53807668	1.10818016127	1.1231032294	1.08573760763
12	53808918	53811417	53810168	1.10866816393	1.12383000355	1.08599802856
12	53811418	53813927	53812673	1.10917595211	1.12457151796	1.08628339691
12	53813928	53816427	53815178	1.10970251013	1.12532634917	1.08659308212
12	53816428	53818927	53817678	1.11024650578	1.12609281584	1.08692607118
12	53818928	53821427	53820178	1.11080870338	1.12687224309	1.08728257737
12	53821428	53823927	53822678	1.11138885481	1.12766447822	1.08766224162
12	53823928	53826427	53825178	1.11198674836	1.12846941801	1.08806472518
12	53826428	53828927	53827678	1.11260214699	1.12928695143	1.08848964448
12	53828928	53831451	53830190	1.11323786233	1.13012095126	1.08893879253
12	53831452	53833951	53832702	1.11389072978	1.13096738791	1.08940980511
12	53833952	53836451	53835202	1.11455729559	1.13182201801	1.08989996032
12	53836452	53838951	53837702	1.11524053188	1.13268885234	1.09041124635
12	53838952	53841451	53840202	1.1159403522	1.1335679099	1.09094346956
12	53841452	53843951	53842702	1.11665661836	1.13445914737	1.09149640385
12	53843952	53846451	53845202	1.11738915407	1.13536249003	1.09206977823
12	53846452	53848951	53847702	1.1181377415	1.13627782801	1.09266327439
12	53848952	53851451	53850202	1.1189021523	1.13720505662	1.09327654725
12	53851452	53854138	53852795	1.11971146361	1.1381792211	1.093933152
12	53854139	53856638	53855389	1.12053754811	1.13916626344	1.09461047357
12	53856639	53859138	53857889	1.12134894026	1.14012915367	1.09528217073
12	53859139	53861638	53860389	1.12217505932	1.14110332703	1.09597209653
12	53861639	53864138	53862889	1.12301571958	1.14208870934	1.0966799603
12	53864139	53866638	53865389	1.12387066595	1.143085132	1.09740542694
12	53866639	53869138	53867889	1.12473968235	1.14409247059	1.0981481933
12	53869139	53871641	53870390	1.1256229519	1.14511106202	1.09890829552
12	53871642	53874141	53872892	1.12652030465	1.14614083666	1.09968546648
12	53874142	53876875	53875509	1.12747334174	1.14722934356	1.10051592467
12	53879971	53882470	53881221	1.12960301953	1.14964442308	1.10238870166
12	53882471	53884970	53883721	1.13055571471	1.15071777874	1.10323339588
12	53884971	53887470	53886221	1.13152055723	1.15180080506	1.10409283617
12	53887471	53889975	53888723	1.132498153	1.1528942819	1.10496746207
12	53889976	53892475	53891226	1.13348782491	1.15399755696	1.10585656443
12	53892476	53894975	53893726	1.13448752344	1.15510848652	1.1067581649
12	53894976	53897475	53896226	1.13549797013	1.15622802449	1.10767276262
12	53897476	53900060	53898768	1.13653593871	1.1573748312	1.10861546344
12	53900061	53902560	53901311	1.13758447008	1.1585302573	1.10957077314
12	53902561	53905060	53903811	1.13862453229	1.15967358125	1.11052110524
12	53905061	53907560	53906311	1.13967304186	1.16082363463	1.11148169138
12	53907561	53910060	53908811	1.14072918968	1.16197966772	1.11245165863
12	53910061	53912570	53911316	1.14179435174	1.163143308	1.11343215445
12	53912571	53915070	53913821	1.14286565302	1.16431153078	1.11442042496
12	53915071	53917575	53916323	1.14394103242	1.16548220839	1.11541445968
12	53917576	53920075	53918826	1.14502138085	1.16665643544	1.11641497037
12	53920076	53922575	53921326	1.14610416057	1.16783157425	1.1174195011
12	53922576	53925075	53923826	1.14718982727	1.1690082299	1.11842838557
12	53925076	53927575	53926326	1.14827754136	1.17018559785	1.11944076231
12	53927576	53930075	53928826	1.14936662909	1.17136305012	1.1204559223
12	53930076	53932575	53931326	1.15045653035	1.17254008465	1.1214732508
12	53932576	53935075	53933826	1.15154666988	1.17371618587	1.12249211442
12	53935076	53937575	53936326	1.15263665685	1.17489100158	1.12351208721
12	53937576	53940075	53938826	1.15372610923	1.1760641893	1.1245327504
12	53940076	53942575	53941326	1.15481467125	1.17723543252	1.1255537134
12	53942576	53945075	53943826	1.15590195933	1.17840438301	1.12657456273
12	53945076	53947575	53946326	1.15698761313	1.17957071238	1.12759491115
12	53947576	53950075	53948826	1.15807139597	1.18073422406	1.12861447841
12	53950076	53952575	53951326	1.15915315025	1.18189479935	1.12963306679
12	53952576	53955075	53953826	1.16023264336	1.18305223142	1.13065042593
12	53955076	53957575	53956326	1.16130961558	1.18420627349	1.13166629409
12	53957576	53960075	53958826	1.16238390184	1.18535675911	1.13268052052
12	53960076	53962575	53961326	1.16345535003	1.18650353504	1.13369296537
12	53962576	53965075	53963826	1.16452376994	1.18764640552	1.13470345745
12	53965076	53967575	53966326	1.16558909283	1.18878529564	1.13571194764
12	53967576	53970075	53968826	1.16665140818	1.18992029257	1.13671853752
12	53970076	53972575	53971326	1.16771095458	1.19105163903	1.13772346396
12	53972576	53975075	53973826	1.16876810931	1.1921797183	1.13872710007
12	53975076	53977575	53976326	1.16982330581	1.19330497106	1.13972987443
12	53977576	53980075	53978826	1.17087678418	1.19442763851	1.14073203125
12	53980076	53982575	53981326	1.17192873269	1.19554790684	1.14173376995
12	53982576	53985075	53983826	1.17297934769	1.19666597396	1.14273529763
12	53985076	53987575	53986326	1.17402890023	1.19778211979	1.14373689116
12	53987576	53990075	53988826	1.17507761464	1.1988965836	1.14473877532
12	53990076	53992575	53991326	1.17612574182	1.20000962896	1.14574120578
12	53992576	53995075	53993826	1.17717364195	1.20112163735	1.1467445317
12	53995076	53997575	53996326	1.17822170448	1.20223302814	1.14774912448
12	53997576	54000075	53998826	1.17927029246	1.20334417571	1.14875534698
12	54000076	54002575	54001326	1.18031975843	1.20445543485	1.14976356072
12	54002576	54005075	54003826	1.18137037852	1.20556707446	1.15077405914
12	54005076	54007575	54006326	1.18242231633	1.20667925021	1.15178702088
12	54007576	54010075	54008826	1.18347577827	1.20779215971	1.1528026614
12	54010076	54012575	54011326	1.18453103594	1.20890604915	1.15382127011
12	54012576	54015075	54013826	1.18558812362	1.21002093872	1.15484287422
12	54015076	54017575	54016326	1.18664698291	1.21113676523	1.15586739266
12	54017576	54020075	54018826	1.18770755167	1.21225345473	1.15689474878
12	54020076	54022575	54021326	1.18876968115	1.21337082852	1.15792480408
12	54022576	54025075	54023826	1.18983309165	1.21448855858	1.15895731395
12	54025076	54027575	54026326	1.19089747556	1.215606285	1.15999201121
12	54027576	54030075	54028826	1.19196256002	1.21672368867	1.1610286587
12	54030076	54032575	54031326	1.19302804382	1.21784042337	1.16206698958
12	54032576	54035075	54033826	1.19409347095	1.2189559759	1.16310659747
12	54035076	54037575	54036326	1.19515836378	1.22006978994	1.16414708179
12	54037576	54040075	54038826	1.19622223188	1.22118128256	1.16518805038
12	54040076	54042575	54041326	1.19728459426	1.22228989046	1.1662291122
12	54042576	54045075	54043826	1.19834494563	1.22339503168	1.16726984328
12	54045076	54047575	54046326	1.19940279931	1.22449613319	1.16830984838
12	54047576	54050075	54048826	1.20045766651	1.22559261732	1.16934873575
12	54050076	54052575	54051326	1.20150909005	1.22668393249	1.17038615812
12	54052576	54055075	54053826	1.20255658052	1.22776949966	1.17142172874
12	54055076	54057575	54056326	1.20359959174	1.22884867778	1.17245501262
12	54057576	54060075	54058826	1.20463741004	1.22992064363	1.17348542368
12	54060076	54062575	54061326	1.20566918941	1.23098442443	1.1745122611
12	54062576	54065075	54063826	1.2066940729	1.23203904096	1.17553480487
12	54065076	54067802	54066439	1.20775698023	1.2331304785	1.17659817628
12	54067803	54070302	54069053	1.20881079808	1.23421011064	1.17765555473
12	54070303	54072802	54071553	1.20980880076	1.23523013612	1.17865996926
12	54072803	54075309	54074056	1.21079747499	1.23623815537	1.1796580994
12	54075310	54077809	54076560	1.21177515443	1.23723238944	1.18064836749
12	54077810	54080448	54079129	1.21276537051	1.23823656296	1.1816548671
12	54080449	54083265	54081857	1.21380128614	1.23928381148	1.18271193592
12	54083266	54086039	54084653	1.21484471517	1.2403349773	1.18378132024
12	54086040	54088801	54087421	1.21585756637	1.24135148186	1.18482426701
12	54088802	54091531	54090167	1.21684095826	1.24233445853	1.1858419418
12	54097531	54100345	54098938	1.21982167915	1.24528591923	1.18896262596
12	54100346	54103056	54101701	1.22070454863	1.24615045802	1.18989947914
12	54106266	54109098	54107682	1.22251428503	1.24790487262	1.19184294707
12	54114951	54117779	54116365	1.22487952759	1.25015033358	1.19444467058
12	54117780	54120490	54119135	1.2255661021	1.25078858244	1.19521747867
12	54120491	54123263	54121877	1.22621300043	1.25138275419	1.19595494344
12	54126180	54128679	54127430	1.22742563782	1.25247379699	1.19736667929
12	54128680	54131179	54129930	1.22793076754	1.25291782638	1.19796811346
12	54131180	54133679	54132430	1.22841167192	1.25333376151	1.19854933911
12	54133680	54136179	54134930	1.22886924176	1.25372255591	1.19911115039
12	54136180	54138679	54137430	1.22930446411	1.25408528045	1.19965441145
12	54138680	54141179	54139930	1.2297184007	1.25442310073	1.20018004073
12	54141180	54143679	54142430	1.23011219596	1.25473726572	1.20068904118
12	54143680	54146189	54144935	1.23048775145	1.25502960827	1.20118341931
12	54146190	54148689	54147440	1.23084538172	1.25530069888	1.20166312915
12	54148690	54151196	54149943	1.23118581642	1.25555144141	1.20212866771
12	54151197	54153696	54152447	1.23151029287	1.2557830766	1.20258128221
12	54153697	54156196	54154947	1.23181886088	1.25599596112	1.20302061192
12	54156197	54158696	54157447	1.23211259646	1.25619114509	1.20344778141
12	54158697	54161196	54159947	1.23239198468	1.25636923565	1.20386312047
12	54161197	54163696	54162447	1.23265743647	1.25653077	1.20426688174
12	54163697	54166196	54164947	1.23290934263	1.25667625788	1.20465930713
12	54166197	54168696	54167447	1.23314810795	1.2568062254	1.20504065069
12	54168697	54171200	54169949	1.23337435635	1.25692134429	1.20541148612
12	54171201	54173700	54172451	1.23358837275	1.25702214516	1.20577179265
12	54173701	54176200	54174951	1.23379036709	1.25710909242	1.20612146735
12	54176201	54178779	54177490	1.23398362118	1.25718370608	1.20646604749
12	54178780	54181279	54180030	1.23416524502	1.25724501428	1.20680019249
12	54181280	54183779	54182530	1.23433279915	1.25729274919	1.20711874963
12	54183780	54186279	54185030	1.23448944403	1.25732839818	1.20742703151
12	54186280	54188779	54187530	1.23463536479	1.25735237673	1.20772496326
12	54188780	54191279	54190030	1.23477067936	1.25736502128	1.20801241836
12	54191280	54193779	54192530	1.23489539365	1.25736651835	1.20828919447
12	54193780	54196279	54195030	1.23500951399	1.2573570493	1.20855509266
12	54196280	54198779	54197530	1.23511295347	1.2573367038	1.20880981822
12	54198780	54201279	54200030	1.23520555348	1.25730550781	1.20905299681
12	54201280	54203806	54202543	1.23528745477	1.25726314859	1.2092853253
12	54203807	54206306	54205057	1.23535789793	1.25720966161	1.20950509119
12	54206307	54208806	54207557	1.23541620569	1.25714529406	1.20971052927
12	54208807	54211306	54210057	1.23546247104	1.25706963722	1.2099023655
12	54211307	54213806	54212557	1.23549631948	1.25698250754	1.21008002404
12	54213807	54216306	54215057	1.23551725699	1.25688359728	1.21024281424
12	54216307	54218806	54217557	1.2355247807	1.2567725952	1.21039002393
12	54218807	54221402	54220105	1.23551807821	1.25664664612	1.21052324268
12	54221403	54223920	54222662	1.23549610466	1.25650677158	1.21063899621
12	54223921	54226420	54225171	1.23545894801	1.25635581407	1.21073419432
12	54226421	54228920	54227671	1.23540580467	1.25619130185	1.21081001884
12	54228921	54231420	54230171	1.23533570723	1.25601201871	1.21086581611
12	54231421	54233945	54232683	1.23524731303	1.25581628647	1.21090064401
12	54233946	54236459	54235203	1.23513966392	1.25560352218	1.21091312343
12	54236460	54238959	54237710	1.235012862	1.25537487184	1.21090217922
12	54238960	54241459	54240210	1.23486604006	1.25512936512	1.21086708275
12	54241460	54244012	54242736	1.23469630358	1.25486301316	1.2108061841
12	54244013	54246512	54245263	1.23450432379	1.25457767891	1.21071881233
12	54246513	54249012	54247763	1.23429188746	1.25427631645	1.21060546484
12	54249013	54251688	54250351	1.23404750072	1.25394366042	1.21045883866
12	54251689	54254188	54252939	1.23377725852	1.25358918458	1.21028126051
12	54254189	54256693	54255441	1.23349049855	1.25322496929	1.21007908679
12	54256694	54259193	54257944	1.233177542	1.25283855736	1.20984571926
12	54259194	54261693	54260444	1.23283789301	1.25242966576	1.20958044931
12	54261694	54264193	54262944	1.23247021689	1.25199696655	1.20928195449
12	54264194	54266693	54265444	1.23207349585	1.2515395396	1.20894913115
12	54266694	54269193	54267944	1.23164677543	1.25105652754	1.20858094175
12	54269194	54271693	54270444	1.23118918509	1.25054715128	1.20817644526
12	54271694	54274193	54272944	1.23069994493	1.25001071604	1.20773479722
12	54274194	54276693	54275444	1.23017841134	1.24944666307	1.20725528928
12	54276694	54279193	54277944	1.22962407847	1.24885457491	1.20673734681
12	54279194	54281721	54280458	1.22903307954	1.24823050836	1.20617718485
12	54281722	54284421	54283072	1.22838247841	1.24755083862	1.20555244628
12	54287304	54289803	54288554	1.22689740847	1.24602285719	1.20410078357
12	54289804	54292303	54291054	1.22616567043	1.24527988424	1.20337476562
12	54292304	54294803	54293554	1.22539968284	1.24450800852	1.20260845399
12	54294804	54297303	54296054	1.22459943521	1.24370730444	1.20180178266
12	54297304	54299803	54298554	1.2237649246	1.24287784928	1.20095469701
12	54299804	54302303	54301054	1.22289602735	1.24201958811	1.2000670315
12	54302304	54304803	54303554	1.22199244208	1.24113226286	1.19913845878
12	54304804	54307303	54306054	1.22105381145	1.24021556129	1.19816858731
12	54307304	54309805	54308555	1.22007941154	1.23926881808	1.19715664299
12	54309806	54312305	54311056	1.21906930398	1.23829210883	1.19610269635
12	54312306	54314805	54313556	1.21802357433	1.23728549269	1.19500689274
12	54314806	54317389	54316098	1.21692301692	1.23623055696	1.19384906399
12	54317390	54319889	54318640	1.21578469866	1.2351437252	1.19264713429
12	54319890	54322389	54321140	1.21462825111	1.23404357293	1.19142204718
12	54322390	54324917	54323654	1.21342823677	1.23290573621	1.19014708121
12	54324918	54327417	54326168	1.2121910289	1.23173616537	1.18882916342
12	54327418	54329917	54328668	1.21092385805	1.23054152031	1.18747623202
12	54329918	54332417	54331168	1.209619826	1.22931508054	1.18608119776
12	54332418	54334917	54333668	1.20827884169	1.22805655543	1.18464422895
12	54334918	54337417	54336168	1.2069008666	1.2267656919	1.18316556266
12	54337418	54339917	54338668	1.20548590279	1.22544227068	1.18164548555
12	54339918	54342417	54341168	1.20403394709	1.22408606512	1.18008428294
12	54342418	54344917	54343668	1.20254506672	1.22269692129	1.17848230403
12	54344918	54347417	54346168	1.20101940864	1.22127478507	1.17683994356
12	54347418	54349917	54348668	1.19945710512	1.21981959566	1.17515756735
12	54349918	54352417	54351168	1.19785826147	1.21833126653	1.17343551305
12	54352418	54354917	54353668	1.19622300679	1.21680973782	1.1716741397
12	54354918	54357417	54356168	1.19455148048	1.21525496718	1.16987380606
12	54357418	54359917	54358668	1.19284381671	1.21366691212	1.16803485685
12	54359918	54362417	54361168	1.19110016552	1.21204555701	1.16615763768
12	54362418	54364917	54363668	1.18932063671	1.21039085058	1.16424244914
12	54364918	54367417	54366168	1.18750537532	1.20870277767	1.16228962655
12	54367418	54369917	54368668	1.18565463062	1.20698145069	1.16029958413
12	54369918	54372417	54371168	1.18376879605	1.20522712876	1.1582728782
12	54372418	54374917	54373668	1.18184821889	1.20344003287	1.15621000382
12	54374918	54377417	54376168	1.17989317577	1.20162031644	1.15411138081
12	54377418	54379917	54378668	1.17790396912	1.1997681702	1.15197744098
12	54379918	54382422	54381170	1.17587923267	1.19788224055	1.14980681122
12	54382423	54384976	54383700	1.17379730533	1.19594224717	1.14757638872
12	54384977	54387476	54386227	1.17168311096	1.1939713072	1.14531299435
12	54387477	54389976	54388727	1.16955731524	1.19198860842	1.14303882268
12	54389977	54392476	54391227	1.16739742271	1.18997309086	1.14072988322
12	54392477	54394976	54393727	1.16520336901	1.18792461016	1.1383861977
12	54394977	54397738	54396358	1.1628572865	1.18573295249	1.13588208419
12	54397739	54400238	54398989	1.16047305071	1.18350434115	1.13333929815
12	54400239	54402738	54401489	1.15817210719	1.18135233638	1.13088726141
12	54402739	54405238	54403989	1.15583659019	1.17916673744	1.12840028033
12	54405239	54407738	54406489	1.15346644106	1.17694743654	1.12587833568
12	54407739	54410238	54408989	1.15106167757	1.17469441948	1.12332145693
12	54410239	54412738	54411489	1.14862240483	1.17240777512	1.12072974035
12	54412739	54415241	54413990	1.14614768418	1.17008661073	1.11810217809
12	54415242	54417741	54416492	1.14363751187	1.16773089484	1.11543877837
12	54417742	54420241	54418992	1.1410950645	1.16534358842	1.11274291712
12	54420242	54422741	54421492	1.13851852009	1.16292297153	1.11001265611
12	54422742	54425241	54423992	1.13590783557	1.16046898303	1.10724795555
12	54425242	54427741	54426492	1.13326293114	1.1579815306	1.10444873235
12	54427742	54430241	54428992	1.13058371274	1.15546051885	1.10161487614
12	54430242	54432741	54431492	1.12787008079	1.15290586183	1.09874625803
12	54432742	54435241	54433992	1.1251219474	1.15031749019	1.0958427582
12	54435242	54437741	54436492	1.1223392599	1.14769536825	1.09290429472
12	54437742	54440241	54438992	1.11952202352	1.14503951306	1.08993085154
12	54440242	54442741	54441492	1.11667031663	1.14235002347	1.08692247667
12	54442742	54445263	54444003	1.11377152234	1.13961501691	1.08386584155
12	54445264	54447763	54446514	1.11083839453	1.13684653901	1.08077438554
12	54447764	54450263	54449014	1.10788429914	1.1340572299	1.0776621733
12	54450264	54452837	54451551	1.1048522921	1.13119332782	1.07446921631
12	54452838	54455337	54454088	1.10178614734	1.12829617261	1.0712416352
12	54455338	54457837	54456588	1.09873164809	1.12540905259	1.06802759985
12	54457838	54460553	54459196	1.09551055894	1.12236347095	1.06463961712
12	54460554	54463053	54461804	1.09225459836	1.11928393654	1.06121629171
12	54463054	54465553	54464304	1.08910129423	1.11630062365	1.05790210529
12	54465554	54468053	54466804	1.08591708698	1.11328728099	1.05455655843
12	54468054	54470553	54469304	1.08270258724	1.11024453867	1.05118024757
12	54470554	54473053	54471804	1.0794583346	1.10717293371	1.0477737273
12	54473054	54475553	54474304	1.07618479506	1.10407292678	1.04433747823
12	54475554	54478053	54476804	1.07288236392	1.10094489798	1.04087191863
12	54478054	54480553	54479304	1.06955129553	1.09778907616	1.03737733608
12	54480554	54483260	54481907	1.06605277077	1.09447387783	1.03370819802
12	54483261	54485760	54484511	1.06252225116	1.09112758451	1.03000668935
12	54485761	54488521	54487141	1.05892558773	1.08771776191	1.02623709096
12	54488522	54491240	54489881	1.05514591528	1.08413349882	1.02227707774
12	54491241	54493740	54492491	1.05151524938	1.08068961846	1.018474533
12	54493741	54496240	54494991	1.04801036148	1.07736414874	1.01480501079
12	54496241	54498740	54497491	1.04447927308	1.07401288134	1.01110938313
12	54498741	54501240	54499991	1.04092239812	1.07063612439	1.00738818223
12	54501241	54503740	54502491	1.03734006188	1.06723406976	1.00364187953
12	54503741	54506269	54505005	1.03371225274	1.06378755477	0.999849728381
12	54506270	54508769	54507520	1.03005772296	1.06031420259	0.996031550645
12	54508770	54511269	54510020	1.02640003325	1.05683620946	0.992212181639
12	54511270	54513769	54512520	1.02271730095	1.05333253355	0.988369029239
12	54513770	54516269	54515020	1.01900932835	1.04980273067	0.984502174615
12	54516270	54518769	54517520	1.01527598996	1.0462464387	0.980611762275
12	54518770	54521269	54520020	1.01151717244	1.04266330882	0.976697948301
12	54521270	54523769	54522520	1.00773270008	1.0390529289	0.972760827366
12	54523770	54526269	54525020	1.00392235776	1.03541485006	0.968800449599
12	54526270	54528769	54527520	1.00008601535	1.03174872418	0.964816929213
12	54528770	54531269	54530020	0.996223586069	1.02805426879	0.960810389148
12	54531270	54533769	54532520	0.992335001049	1.02433123408	0.956780949534
12	54533770	54536269	54535020	0.988420263124	1.02057944303	0.95272879744
12	54536270	54538769	54537520	0.984479412799	1.0167987663	0.948654136252
12	54538770	54541269	54540020	0.980512538946	1.01298914329	0.94455718775
12	54541270	54543769	54542520	0.976519751862	1.00915055781	0.940438168848
12	54543770	54546269	54545020	0.972501246408	1.00528309341	0.93629736652
12	54546270	54548769	54547520	0.968457244311	1.00138687675	0.932135086764
12	54548770	54551269	54550020	0.964388005031	0.997462078635	0.927951668842
12	54551270	54553769	54552520	0.960293750056	0.993508838022	0.923747408686
12	54553770	54556269	54555020	0.956174714369	0.989527314102	0.919522610591
12	54556270	54558769	54557520	0.952031215737	0.985517766218	0.915277644821
12	54558770	54561269	54560020	0.947863602538	0.981480503887	0.911012892737
12	54561270	54563769	54562520	0.943672214889	0.977415847868	0.906728703655
12	54563770	54566269	54565020	0.939457397344	0.973324130149	0.902425419227
12	54566270	54568769	54567520	0.935219582239	0.969205779926	0.898103454886
12	54568770	54571282	54570026	0.93094904899	0.965051349992	0.893752878336
12	54571283	54573782	54572533	0.926654773064	0.960869559736	0.889382825103
12	54573783	54576282	54575033	0.922351113001	0.95667441533	0.885007858543
12	54576283	54578782	54577533	0.918026712001	0.952454880954	0.880616374744
12	54578783	54581282	54580033	0.91368212805	0.948211511809	0.876208911322
12	54581283	54583782	54582533	0.909317889531	0.94394484216	0.871785966657
12	54583783	54586282	54585033	0.90493452582	0.939655408715	0.867348039356
12	54586283	54588782	54587533	0.900532626961	0.935343815874	0.862895676795
12	54588783	54591282	54590033	0.896112795195	0.931010691536	0.85842942427
12	54591283	54593782	54592533	0.89167550035	0.926656536431	0.853949685652
12	54593783	54596282	54595033	0.88722114867	0.92228179629	0.849456789447
12	54596283	54598782	54597533	0.882750195955	0.917886970411	0.844951110232
12	54598783	54601282	54600033	0.878263106855	0.913472566466	0.840433031454
12	54601283	54603782	54602533	0.873760352918	0.909039096873	0.835902948084
12	54603783	54606282	54605033	0.869242443911	0.904587122629	0.831361280958
12	54606283	54608782	54607533	0.864709915782	0.900117229503	0.826808478815
12	54608783	54611282	54610033	0.86016310908	0.895629765456	0.822244848383
12	54611283	54613782	54612533	0.855602351431	0.891125066637	0.817670683774
12	54613783	54616282	54615033	0.851028011904	0.886603522259	0.813086305344
12	54616283	54618782	54617533	0.846440523568	0.882065601045	0.808492080637
12	54618783	54621287	54620035	0.841836672459	0.87750817223	0.803884717381
12	54621288	54623787	54622538	0.83721883509	0.872933636528	0.799266524173
12	54623788	54626287	54625038	0.832595031295	0.868349967904	0.794645481095
12	54626288	54628787	54627538	0.827960428965	0.863752389651	0.790016745565
12	54628788	54631287	54630038	0.823315835142	0.859141721717	0.785381105266
12	54631288	54633787	54632538	0.818662200796	0.854518941669	0.780739472887
12	54633788	54636287	54635038	0.814000595245	0.849885157293	0.776092867197
12	54639193	54641692	54640443	0.803900223542	0.839834780863	0.76603490673
12	54641693	54644192	54642943	0.799220682561	0.835173765155	0.761379477584
12	54644193	54646692	54645443	0.794537689785	0.830506438342	0.756723373328
12	54646693	54649192	54647943	0.789852303062	0.82583389091	0.752067604934
12	54649193	54651692	54650443	0.78516551362	0.82115715816	0.747413105176
12	54651693	54654192	54652943	0.78047830291	0.816477278054	0.742760784436
12	54654193	54656692	54655443	0.775791694408	0.811795346058	0.738111580367
12	54656693	54659192	54657943	0.771106781934	0.807112539653	0.733466487258
12	54659193	54661692	54660443	0.766424699802	0.802430078389	0.728826537682
12	54661693	54664192	54662943	0.761746631254	0.797749230331	0.724192815056
12	54667042	54669568	54668305	0.751731935266	0.78772077399	0.714280356168
12	54669569	54672068	54670819	0.747047747896	0.783026563559	0.709647337687
12	54672069	54674568	54673319	0.742398215295	0.778364826327	0.705050704267
12	54674569	54677068	54675819	0.737758233043	0.773710408691	0.700465627044
12	54677069	54679568	54678319	0.733128808592	0.769064305791	0.695893126431
12	54679569	54682068	54680819	0.728510871905	0.764427421087	0.691334160641
12	54682069	54684568	54683319	0.723905361561	0.759800678601	0.686789679894
12	54684569	54687068	54685819	0.71931317687	0.75518498437	0.682260570511
12	54687069	54689568	54688319	0.714735139436	0.750581181783	0.677747622167
12	54689569	54692068	54690819	0.710172027376	0.74599007909	0.673251567808
12	54692069	54694579	54693324	0.705615536674	0.741403343394	0.668764189537
12	54694580	54697079	54695830	0.701073864078	0.736829249133	0.664293520497
12	54697080	54699579	54698330	0.696560532761	0.732281461298	0.659852811984
12	54699580	54702079	54700830	0.692065343079	0.727749739736	0.655431979089
12	54702080	54704579	54703330	0.687588964503	0.723234793504	0.651031630139
12	54704580	54707079	54705830	0.683132077267	0.718737346549	0.646652377095
12	54707080	54709610	54708345	0.67866864852	0.714231133474	0.642268616602
12	54709611	54712110	54710861	0.674224247487	0.709741971869	0.637905438666
12	54712111	54714628	54713370	0.669813421395	0.705284572236	0.633577092636
12	54714629	54717128	54715879	0.665424173884	0.700846820579	0.629271781008
12	54717129	54719628	54718379	0.66107259548	0.69644499657	0.625005259613
12	54719629	54722128	54720879	0.656743400732	0.692063659564	0.620762506481
12	54722129	54724628	54723379	0.65243705258	0.687703286018	0.616543954722
12	54724629	54727128	54725879	0.648153808232	0.683364144117	0.612349832935
12	54727129	54729628	54728379	0.643893760242	0.67904632974	0.60818021042
12	54729629	54732165	54730897	0.639626539629	0.67471904391	0.604005354537
12	54732166	54734665	54733416	0.63538116732	0.670411699408	0.59985364581
12	54734666	54737165	54735916	0.631191057401	0.666158234437	0.595757704144
12	54737166	54739672	54738419	0.627019150635	0.661921068473	0.591681243761
12	54739673	54742172	54740923	0.622868937871	0.65770375034	0.587627648113
12	54742173	54744672	54743423	0.618748826544	0.653514832521	0.58360509926
12	54744673	54747172	54745923	0.614652371878	0.64934777705	0.579607274187
12	54747173	54749672	54748423	0.610579756959	0.645202780181	0.575634323867
12	54749673	54752172	54750923	0.606531166476	0.641080035714	0.571686403651
12	54752173	54754672	54753423	0.602506759512	0.636979693752	0.567763668828
12	54754673	54757172	54755923	0.598506755059	0.632901964622	0.56386633727
12	54757173	54759672	54758423	0.594531423224	0.62884711007	0.559994681292
12	54759673	54762265	54760969	0.5905086658	0.624741533792	0.556078519165
12	54762266	54764898	54763582	0.586407339286	0.620553301892	0.552087635665
12	54764899	54767405	54766152	0.582400629062	0.616459228589	0.548190588628
12	54771142	54773641	54772392	0.572784817725	0.606623406725	0.538845491457
12	54773642	54776141	54774892	0.568977363051	0.60272464018	0.535148319674
12	54776142	54778721	54777432	0.565135641624	0.598788282907	0.531419727357
12	54782485	54785023	54783754	0.555691711315	0.589100655721	0.522262105487
12	54785024	54787523	54786274	0.551974723725	0.585283295419	0.518661120151
12	54795428	54797927	54796678	0.536919286631	0.569794187502	0.504095739514
12	54797928	54800660	54799294	0.533208096597	0.565969184631	0.50051049005
12	54800661	54803160	54801911	0.529525775675	0.562171140994	0.496955202962
12	54803161	54805660	54804411	0.526036649995	0.558569738624	0.493588394035
12	54805661	54808186	54806924	0.52255783334	0.554976384055	0.490233458044
12	54808187	54810717	54809452	0.519087395078	0.551389050076	0.486888560762
12	54810718	54813338	54812028	0.515581578758	0.547762422864	0.483511591593
12	54817102	54819775	54818439	0.506993399107	0.538866437519	0.475247812577
12	54819776	54822275	54821026	0.50358432175	0.535330391743	0.471971015809
12	54822276	54824775	54823526	0.500321355978	0.531943286503	0.468836563643
12	54824776	54827275	54826026	0.497089674314	0.528586087987	0.46573402494
12	54827276	54829775	54828526	0.493889555899	0.525259097355	0.46266365738
12	54829776	54832275	54831026	0.490721220498	0.521962562092	0.459625655787
12	54832276	54834845	54833561	0.487541176307	0.51865119971	0.456578337375
12	54834846	54837345	54836096	0.484394197344	0.515371594194	0.453564632403
12	54837346	54839854	54838600	0.481318319971	0.512163436952	0.450620922771
12	54839855	54842354	54841105	0.478273818133	0.508985344809	0.447709142447
12	54842355	54844854	54843605	0.475268124491	0.505845089829	0.444836379909
12	54844855	54847354	54846105	0.472295420183	0.502736611443	0.441997046177
12	54847355	54849854	54848605	0.469356071749	0.499660315173	0.43919145977
12	54853060	54855559	54854310	0.462775143874	0.492762681082	0.432917016044
12	54855560	54858059	54856810	0.459947486591	0.489794473195	0.430224138019
12	54858060	54860559	54859310	0.457154484979	0.486859892476	0.427566159609
12	54860560	54863059	54861810	0.454396396906	0.483959237167	0.42494329892
12	54863060	54865559	54864310	0.451673425854	0.481092759236	0.422355702403
12	54865560	54868059	54866810	0.448985783319	0.478260722837	0.419803519095
12	54868060	54870559	54869310	0.446333707976	0.475463424157	0.417286920549
12	54870560	54873059	54871810	0.443717428422	0.47270115371	0.414806060538
12	54873060	54875559	54874310	0.441137142702	0.469974165029	0.412361067798
12	54875560	54878059	54876810	0.438593034463	0.467282682561	0.409952077514
12	54878060	54880559	54879310	0.436085262556	0.464626903529	0.407579203757
12	54880560	54883111	54881836	0.433588544716	0.461980036893	0.405218516339
12	54887398	54890187	54888793	0.42690681939	0.454881915483	0.39890972293
12	54890188	54892687	54891438	0.424441922326	0.452257694898	0.396585854297
12	54892688	54895187	54893938	0.422150693543	0.449815405038	0.394427498778
12	54895188	54897687	54896438	0.419897187348	0.447410397096	0.392306453739
12	54897688	54900187	54898938	0.417681731989	0.4450430178	0.39022304886
12	54906692	54909191	54907942	0.410021993291	0.436832746673	0.383035648014
12	54909192	54911691	54910442	0.407984744895	0.434641684724	0.381128746497
12	54911692	54914195	54912944	0.405985027911	0.432487559175	0.379259227365
12	54914196	54916695	54915446	0.404024412421	0.430371994744	0.377428647337
12	54916696	54919195	54917946	0.40210430299	0.428296431169	0.37563841723
12	54919196	54921695	54920446	0.400222973162	0.426258912992	0.373887037982
12	54921696	54924421	54923059	0.398297927052	0.424169705516	0.372098043504
12	54924422	54926921	54925672	0.396415075638	0.422121620927	0.370351644651
12	54926922	54929421	54928172	0.394653209925	0.420200540036	0.368720858397
12	54929422	54931921	54930672	0.392930146558	0.418317051193	0.367129524823
12	54931922	54934421	54933172	0.391246044139	0.416471215641	0.365577926221
12	54934422	54936921	54935672	0.389601021146	0.414663056905	0.364066302691
12	54936922	54939421	54938172	0.387995133814	0.412892540642	0.362594822512
12	54939422	54941921	54940672	0.386428447448	0.411159640742	0.361163662063
12	54941922	54944433	54943178	0.384897462455	0.409460357725	0.35976976705
12	54944434	54946947	54945691	0.38340201457	0.40779434743	0.358413161736
12	54946948	54949486	54948217	0.381939127024	0.40615811402	0.357091336347
12	54949487	54951986	54950737	0.380520034907	0.404564122157	0.355814572544
12	54951987	54954486	54953237	0.379151987329	0.403020560678	0.354589402325
12	54954487	54956986	54955737	0.377823486971	0.401514483573	0.353405554175
12	54956987	54959486	54958237	0.376534439369	0.400045728133	0.352263038204
12	54959487	54961986	54960737	0.375284812203	0.398614205634	0.35116191199
12	54961987	54964486	54963237	0.374074632144	0.397219900249	0.350102272062
12	54964487	54966986	54965737	0.372903965216	0.395862858942	0.349084231006
12	54966987	54969486	54968237	0.3717729033	0.394543185398	0.348107897979
12	54969487	54971986	54970737	0.370681530429	0.393260986493	0.34717335775
12	54971987	54974486	54973237	0.369629784808	0.392016205425	0.34628056999
12	54974487	54976986	54975737	0.368617609427	0.390808776854	0.345429519404
12	54976987	54979486	54978237	0.367645012482	0.389638704651	0.344620251121
12	54979487	54981986	54980737	0.366711972474	0.388505984523	0.343852756883
12	54981987	54984486	54983237	0.365818454083	0.387410615224	0.34312700086
12	54984487	54986986	54985737	0.364964422588	0.386352598915	0.342442946418
12	54986987	54989486	54988237	0.36414984732	0.385331942837	0.341800559596
12	54989487	54991986	54990737	0.363374758982	0.384348717913	0.341199863139
12	54991987	54994486	54993237	0.36263917752	0.383402984959	0.34064086534
12	54994487	54996986	54995737	0.361943047256	0.382494734005	0.340123488523
12	54996987	54999486	54998237	0.361286286112	0.381623925662	0.339647634573
12	54999487	55001986	55000737	0.360668776601	0.38079048065	0.33921317437
12	55001987	55004496	55003242	0.360089338919	0.379992831582	0.338819275683
12	55004497	55006996	55005747	0.359549213027	0.379232711473	0.338466777076
12	55006997	55009496	55008247	0.359049379407	0.378511616163	0.338156233063
12	55009497	55011996	55010747	0.358588822935	0.377828177614	0.337886942398
12	55011997	55014496	55013247	0.358167672577	0.377182615283	0.337658969559
12	55014497	55016996	55015747	0.357786034212	0.376575125951	0.337472355116
12	55016997	55019496	55018247	0.357443991693	0.376005885325	0.33732711657
12	55019497	55021996	55020747	0.357141622902	0.375475065255	0.337223262187
12	55021997	55024496	55023247	0.356879049107	0.374982882856	0.337160841371
12	55024497	55026996	55025747	0.356656411866	0.374529573184	0.337139927005
12	55026997	55029496	55028247	0.356473883488	0.374115402073	0.337160624057
12	55029497	55031996	55030747	0.356331689625	0.373740690196	0.337223090071
12	55031997	55034496	55033247	0.356230089314	0.373405781621	0.337327526592
12	55034497	55036996	55035747	0.356169358803	0.373111018647	0.337474171666
12	55036997	55039496	55038247	0.356149765595	0.372856709254	0.337663276884
12	55039497	55041996	55040747	0.356171546899	0.372643116801	0.337895071223
12	55041997	55044496	55043247	0.356234881758	0.372470456894	0.338169702774
12	55044497	55046996	55045747	0.35633995571	0.372338964301	0.33848730922
12	55046997	55049591	55048294	0.356490141577	0.372247606771	0.33885523789
12	55049592	55052091	55050842	0.356684118304	0.372199474558	0.339268203764
12	55052092	55054596	55053344	0.356917256849	0.372194480904	0.339717443235
12	55054597	55057096	55055847	0.357192832744	0.372231512682	0.340210189603
12	55057097	55059596	55058347	0.357510290127	0.372310478844	0.340745455419
12	55059597	55062096	55060847	0.357869880104	0.372431429911	0.341323665475
12	55062097	55064596	55063347	0.358271493946	0.372594339709	0.341944626134
12	55064597	55067096	55065847	0.358714963547	0.372799125167	0.34260807982
12	55067097	55069596	55068347	0.359200135739	0.373045726548	0.343313771816
12	55069597	55072096	55070847	0.359726820106	0.373334050068	0.34406140384
12	55072097	55074596	55073347	0.36029470844	0.373663866286	0.34485058182
12	55074597	55077120	55075859	0.360906481221	0.374036791892	0.345684968621
12	55077121	55079620	55078371	0.36155915327	0.374451047628	0.346560453071
12	55088356	55090865	55089611	0.364974038428	0.376806009072	0.350973096878
12	55090866	55093365	55092116	0.365843927989	0.37744158616	0.352065128052
12	55093366	55095865	55094616	0.366751201845	0.378115841218	0.353193878226
12	55103442	55105941	55104692	0.370800049008	0.381234800601	0.358132232838
12	55105942	55108452	55107197	0.371902927581	0.382108985689	0.359455303774
12	55111313	55113812	55112563	0.374393054809	0.384112857023	0.362415533264
12	55113813	55116312	55115063	0.375612571416	0.385107627396	0.363853209832
12	55116313	55118868	55117591	0.376884155689	0.386153186589	0.365344753258
12	55118869	55121422	55120146	0.378208574158	0.387250490622	0.366890758522
12	55121423	55123937	55122680	0.379561105829	0.388379158003	0.368462267598
12	55123938	55126437	55125188	0.380938040314	0.389535947768	0.370055091031
12	55126438	55128937	55127688	0.382348473537	0.390728398655	0.371679839934
12	55128938	55131437	55130188	0.383796649546	0.391960098569	0.373341402114
12	55131438	55133937	55132688	0.385282401481	0.393230928912	0.375039566947
12	55133938	55136437	55135188	0.386805508531	0.394540713723	0.376774079936
12	55136438	55138937	55137688	0.388365712723	0.395889245775	0.3785446443
12	55138938	55141437	55140188	0.389962732704	0.397276309391	0.380350917139
12	55141438	55144011	55142725	0.391620734767	0.398723079928	0.382220060687
12	55144012	55146511	55145262	0.393316058529	0.40020911707	0.384125209433
12	55146512	55149011	55147762	0.395022811745	0.401711639626	0.386037338264
12	55149012	55151595	55150304	0.396794630317	0.403277920749	0.388016481599
12	55156034	55158639	55157337	0.401882364397	0.407808427825	0.393669591671
12	55158640	55161139	55159890	0.403793982004	0.40952197922	0.395783379794
12	55167081	55169586	55168334	0.410349564517	0.415438608937	0.402995638881
12	55169587	55172086	55170837	0.412359530041	0.417263892171	0.405196699475
12	55172087	55174586	55173337	0.414396627416	0.419118639494	0.407423056685
12	55174587	55177086	55175837	0.416462746739	0.421004481687	0.409676858797
12	55177087	55179586	55178337	0.418557372724	0.422920863164	0.411957630715
12	55179587	55182086	55180837	0.420679997907	0.424867240814	0.414264901466
12	55182087	55184586	55183337	0.422830198996	0.426843162668	0.416598273648
12	55184587	55187086	55185837	0.425007692683	0.428848333973	0.41895746214
12	55187087	55189586	55188337	0.4272123541	0.430882632844	0.421342322112
12	55189587	55192086	55190837	0.429444148391	0.432946036102	0.423752791429
12	55192087	55194586	55193337	0.43170307515	0.435038554385	0.426188844345
12	55194587	55197086	55195837	0.433989096089	0.437160163365	0.428650412195
12	55197087	55199586	55198337	0.436302175115	0.439310847443	0.431137418464
12	55199587	55202086	55200837	0.438642316287	0.441490633572	0.433649823906
12	55202087	55204586	55203337	0.441009537344	0.443699564019	0.436187598094
12	55204587	55207086	55205837	0.443403838742	0.445937682495	0.438750661171
12	55207087	55209586	55208337	0.44582523849	0.44820507111	0.441338920604
12	55216427	55218961	55217694	0.455128482297	0.456952277175	0.451247973374
12	55218962	55221461	55220212	0.457696466532	0.459376351412	0.453973562731
12	55221462	55223961	55222712	0.460273022439	0.461812518717	0.456704169242
12	55227773	55230272	55229023	0.466896018652	0.468092500308	0.463704750892
12	55230273	55232772	55231523	0.469566315428	0.470631553982	0.466519941019
12	55232773	55235272	55234023	0.472262899028	0.473199596584	0.469358644924
12	55235273	55237772	55236523	0.474985591817	0.47579650947	0.472220592298
12	55237773	55240272	55239023	0.477734228213	0.478422187519	0.475105524141
12	55240273	55242772	55241523	0.480508707199	0.481076601028	0.478013236485
12	55242773	55245344	55244059	0.483349509465	0.483798648307	0.48098594503
12	55245345	55247844	55246595	0.486216886471	0.486550430416	0.483981823659
12	55247845	55250353	55249099	0.489074221426	0.489296827391	0.486962564371
12	55250354	55252853	55251604	0.491958798754	0.492073703854	0.489967003069
12	55252854	55255451	55254153	0.494920989521	0.49492976754	0.4930473442
12	55255452	55257985	55256719	0.497930598747	0.497836164272	0.496171889908
12	55257986	55260485	55259236	0.500909918461	0.500717868017	0.499259936311
12	55260486	55262985	55261736	0.503895913164	0.503610558008	0.502349874481
12	55262986	55265485	55264236	0.506908709453	0.506533802501	0.505462444319
12	55265486	55268128	55266807	0.51003516869	0.50957221224	0.508687005883
12	55268129	55270628	55269379	0.513191635405	0.512644833268	0.511936881567
12	55270629	55273128	55271879	0.516287656839	0.515663541389	0.515119010763
12	55273129	55275628	55274379	0.519411474858	0.518714301287	0.518324164972
12	55275629	55278128	55276879	0.522563348776	0.521797477149	0.521552469358
12	55278129	55280628	55279379	0.525743613169	0.524913495713	0.524804131544
12	55280629	55283128	55281879	0.528952681563	0.528062861411	0.528079440377
12	55283129	55285628	55284379	0.532190960823	0.531246054491	0.531378707158
12	55285629	55288128	55286879	0.535458842503	0.53446351932	0.53470225666
12	55288129	55290628	55289379	0.538756705899	0.537715673355	0.538050419649
12	55290629	55293128	55291879	0.54208487781	0.541002864921	0.541423491848
12	55293129	55295628	55294379	0.545443513556	0.544325239471	0.544821634377
12	55295629	55298128	55296879	0.54883262505	0.547682786563	0.548244884557
12	55298129	55300628	55299379	0.552252073274	0.551075334885	0.551693146078
12	55303918	55306425	55305172	0.56029106406	0.559069599114	0.55977880063
12	55306426	55308988	55307707	0.563859098428	0.562625657154	0.563358580585
12	55308989	55311488	55310239	0.567452968574	0.566212129058	0.566958977574
12	55311489	55313988	55312739	0.571030512624	0.569786834972	0.570537875096
12	55313989	55316488	55315239	0.574636627848	0.573394540854	0.574140299389
12	55316489	55318988	55317739	0.57827096747	0.577034891403	0.577765916205
12	55318989	55321488	55320239	0.581933147718	0.580707498574	0.581414347463
12	55321489	55323988	55322739	0.585622632627	0.584411789215	0.585085093127
12	55323989	55326488	55325239	0.589338847818	0.588147150587	0.588777615435
12	55326489	55328988	55327739	0.593081297776	0.591913073231	0.592491430632
12	55328989	55331498	55330244	0.596857052881	0.595716679909	0.596233543472
12	55334735	55337234	55335985	0.605604891802	0.604544643224	0.604885657973
12	55337235	55339734	55338485	0.609454214984	0.608435909902	0.608685243422
12	55339735	55342234	55340985	0.61332700756	0.612354891148	0.612503459552
12	55351493	55353992	55352743	0.631836009584	0.631137029603	0.630692441111
12	55353993	55356492	55355243	0.635829535341	0.635200314698	0.634604775277
12	55356493	55358992	55357743	0.639841947318	0.639286529931	0.6385314788
12	55358993	55361600	55360297	0.643959825131	0.643483972166	0.642557159039
12	55361601	55364100	55362851	0.648095974041	0.647703912286	0.646596418351
12	55364101	55366649	55365375	0.652200793196	0.651895716945	0.650600858054
12	55366650	55369149	55367900	0.656323684698	0.656109800478	0.654618724351
12	55369150	55371649	55370400	0.660421159125	0.660301666981	0.658607699438
12	55371650	55374149	55372900	0.664533121227	0.664512085854	0.662606702418
12	55374150	55376757	55375454	0.668747842353	0.668831533288	0.666701478956
12	55376758	55379257	55378008	0.672975482621	0.673167997928	0.670804669911
12	55379258	55381782	55380520	0.677145049657	0.677448501035	0.674847539739
12	55381783	55384282	55383033	0.681326605304	0.68174482322	0.678898171986
12	55384283	55386782	55385533	0.685495838305	0.68603190699	0.682933093106
12	55389895	55392394	55391145	0.69488362952	0.69569721723	0.692004981693
12	55392395	55394894	55393645	0.699075953464	0.700018784333	0.696050311524
12	55394895	55397394	55396145	0.703273130971	0.704348566224	0.700096726196
12	55397395	55399894	55398645	0.707474154209	0.708685474732	0.704143294455
12	55399895	55402394	55401145	0.711678006587	0.713028399564	0.708189086289
12	55402395	55404894	55403645	0.715883619924	0.717376177398	0.712233125071
12	55404895	55407394	55406145	0.720089981111	0.721727710573	0.716274479266
12	55415570	55418069	55416820	0.738041492967	0.740330824055	0.733485097198
12	55418070	55420569	55419320	0.742239362367	0.744688197356	0.737501546071
12	55420570	55423069	55421820	0.746433380717	0.749044153799	0.741511349967
12	55423070	55425569	55424320	0.750622875497	0.753397951247	0.745513908093
12	55425570	55428069	55426820	0.754807167256	0.757748834068	0.749508617048
12	55428070	55430569	55429320	0.758985653729	0.762096119041	0.753494956287
12	55434287	55436786	55435537	0.769348725315	0.772887736324	0.763369829959
12	55436787	55439286	55438037	0.773503579679	0.777218119243	0.76732450535
12	55439287	55441786	55440537	0.777650587761	0.781542284328	0.771269312452
12	55441787	55444286	55443037	0.781788966306	0.785859275466	0.775203640702
12	55444287	55446786	55445537	0.785917864786	0.790168062305	0.779126822758
12	55446787	55449286	55448037	0.790036400304	0.794467568235	0.783038179955
12	55449287	55451786	55450537	0.794143673757	0.798756693809	0.786937026306
12	55451787	55454286	55453037	0.798238627077	0.80303416389	0.790822534754
12	55454287	55456786	55455537	0.802320140501	0.807298642739	0.794693816045
12	55456787	55459286	55458037	0.806387156917	0.811548872461	0.79855002696
12	55459287	55462095	55460691	0.810687680874	0.816043946127	0.802626366974
12	55465007	55467506	55466257	0.819644718989	0.825408173354	0.811112961053
12	55467507	55470006	55468757	0.823638223303	0.829583773243	0.814895487078
12	55470007	55472506	55471257	0.827612038002	0.833738928066	0.818658797851
12	55472507	55475006	55473757	0.831565359591	0.837872658137	0.822402275565
12	55475007	55477506	55476257	0.835497430873	0.841984028609	0.826125350927
12	55480521	55483020	55481771	0.844091797899	0.850969010518	0.834262737457
12	55491958	55494457	55493208	0.861555584063	0.869214303549	0.850804017316
12	55494458	55496962	55495710	0.865307484397	0.873130696511	0.854360050581
12	55496963	55499462	55498213	0.869035300487	0.877020346707	0.857894479431
12	55499463	55501962	55500713	0.872732717821	0.880876498792	0.861401493712
12	55501963	55504462	55503213	0.876403835447	0.884703260462	0.864885160286
12	55510993	55513492	55512243	0.889440158816	0.898273217308	0.877272032389
12	55513493	55515992	55514743	0.892986071398	0.901958193223	0.880646622657
12	55515993	55518492	55517243	0.896503983372	0.905611071298	0.883997250105
12	55522408	55524907	55523658	0.90540063933	0.914834182956	0.89248428704
12	55524908	55527407	55526158	0.908816167844	0.918368796488	0.895748233128
12	55527408	55529907	55528658	0.912202339233	0.921869271368	0.898987553889
12	55529908	55532407	55531158	0.915558982641	0.925335298165	0.902202214584
12	55532408	55534907	55533658	0.91888597616	0.928766619732	0.905392224216
12	55534908	55537502	55536205	0.922244904928	0.932226493678	0.908616879475
12	55537503	55540002	55538753	0.925574046816	0.935651075002	0.911817178748
12	55543026	55545679	55544353	0.93277929357	0.943045897278	0.918759166842
12	55545680	55548179	55546930	0.936042001973	0.946386185013	0.921910239428
12	55548180	55550679	55549430	0.939174363199	0.949587816142	0.924940189757
12	55550680	55553179	55551930	0.942273680644	0.952750412942	0.927942981776
12	55553180	55555679	55554430	0.945339310165	0.955873274911	0.930918030263
12	55555680	55558179	55556930	0.948370605842	0.958955716206	0.933864734985
12	55558180	55560679	55559430	0.951366957609	0.961997088673	0.936782534565
12	55567286	55569785	55568536	0.961978782892	0.97272071051	0.947160035219
12	55569786	55572285	55571036	0.964807832836	0.975566083465	0.949939114638
12	55572286	55574785	55573536	0.967599985361	0.978368356946	0.952687538676
12	55574786	55577406	55576096	0.970420672624	0.981192985147	0.955469936245
12	55580283	55582782	55581533	0.97628073359	0.987039862745	0.961270557822
12	55582783	55585282	55584033	0.978914905717	0.989658155681	0.963887407872
12	55585283	55587782	55586533	0.981510647704	0.992231848144	0.966472143986
12	55587783	55590307	55589045	0.984079898971	0.994772740024	0.969036705846
12	55595149	55597962	55596556	0.991526692443	1.00209777271	0.97650764428
12	55597963	55600772	55599368	0.994222899305	1.00473415921	0.979227693091
12	55604481	55606980	55605731	1.00013751421	1.01048500521	0.985226029533
12	55606981	55609480	55608231	1.00239034831	1.0126628259	0.987522988283
12	55609481	55611990	55610736	1.00460745287	1.01479881452	0.98979059046
12	55611991	55614490	55613241	1.00678411526	1.01688846637	0.992023985981
12	55614491	55616990	55615741	1.00891590777	1.01892762411	0.994218545199
12	55616991	55619490	55618241	1.01100702127	1.02092040088	0.996378482993
12	55619491	55621990	55620741	1.01305727176	1.02286671252	0.998503518342
12	55621991	55624490	55623241	1.01506648938	1.0247664961	1.00059337726
12	55624491	55626990	55625741	1.01703463291	1.02661981234	1.00264791879
12	55626991	55629490	55628241	1.01896175938	1.02842682086	1.00466709998
12	55629491	55631990	55630741	1.02084799596	1.03018775984	1.00665093893
12	55631991	55634490	55633241	1.02269358044	1.03190298557	1.00859955378
12	55634491	55636990	55635741	1.02449880336	1.03357292332	1.01051309342
12	55636991	55639490	55638241	1.02626395612	1.03519801099	1.01239169722
12	55639491	55641990	55640741	1.02798920552	1.03677855876	1.01423538758
12	55641991	55644490	55643241	1.02967469256	1.03831485001	1.01604416329
12	55644491	55646990	55645741	1.03132066667	1.03980727887	1.01781812746
12	55646991	55649814	55648403	1.0330303049	1.04134880629	1.01966904484
12	55649815	55652314	55651065	1.0346962173	1.04284201589	1.02148121196
12	55652315	55654846	55653581	1.03623122863	1.04420972095	1.02315887596
12	55654847	55657346	55656097	1.03772857575	1.04553593906	1.02480302492
12	55657347	55659846	55658597	1.03917981629	1.04681345802	1.02640414142
12	55659847	55662346	55661097	1.04059516715	1.0480515093	1.02797327978
12	55662347	55664846	55663597	1.04197516648	1.04925073257	1.02951088467
12	55664847	55667346	55666097	1.04332035985	1.0504117867	1.03101739898
12	55667347	55669846	55668597	1.04463133437	1.05153537351	1.03249330445
12	55669847	55672346	55671097	1.04590867244	1.05262216245	1.03393910333
12	55672347	55674876	55673612	1.04716030574	1.0536789419	1.03536373818
12	55674877	55677376	55676127	1.04837911686	1.05469975348	1.03675906049
12	55677377	55679876	55678627	1.04955880033	1.05567953473	1.03811764088
12	55679877	55682376	55681127	1.05070750686	1.05662531625	1.03944861726
12	55682377	55684876	55683627	1.05182606229	1.05753797629	1.04075276505
12	55684877	55687376	55686127	1.05291521396	1.05841830924	1.04203079395
12	55687377	55689918	55688648	1.05398444924	1.05927405564	1.04329378619
12	55693139	55695638	55694389	1.05631432086	1.06110699554	1.04607712599
12	55695639	55698138	55696889	1.05728489557	1.06185656591	1.04725044617
12	55698139	55700638	55699389	1.05822962809	1.06257753498	1.04840110489
12	55700639	55703138	55701889	1.05914901789	1.06327043997	1.04952957447
12	55703139	55705638	55704389	1.06004350024	1.06393577293	1.05063623809
12	55705639	55708138	55706889	1.0609135621	1.0645740726	1.0517215353
12	55708139	55710638	55709389	1.06175980047	1.06518597911	1.05278602228
12	55710639	55713138	55711889	1.06258290708	1.06577222345	1.05383035122
12	55713139	55715862	55714501	1.06341909096	1.06635828755	1.05490078488
12	55715863	55718362	55717113	1.06423208677	1.0669185212	1.05595114983
12	55718363	55720862	55719613	1.06498954234	1.06743161869	1.05693867368
12	55720863	55723362	55722113	1.06572781385	1.0679231958	1.05790977559
12	55723363	55725862	55724613	1.06644791057	1.06839430628	1.05886541449
12	55725863	55728362	55727113	1.06715093169	1.06884609282	1.05980664337
12	55728363	55730862	55729613	1.0678380147	1.06927974564	1.06073454285
12	55730863	55733362	55732113	1.06851019761	1.06969635714	1.06165009623
12	55733363	55735867	55734615	1.06916904132	1.0700973348	1.06255501739
12	55735868	55738367	55737118	1.06981526837	1.07048355624	1.06344989155
12	55738368	55740867	55739618	1.07044894747	1.07085556893	1.06433434068
12	55740868	55743439	55742154	1.07108083312	1.07122008132	1.06522302025
12	55743440	55745939	55744690	1.07170275794	1.07157276221	1.06610410258
12	55745940	55748439	55747190	1.07230676275	1.07190961854	1.06696581072
12	55748440	55750939	55749690	1.07290212542	1.07223624483	1.06782096967
12	55750940	55753439	55752190	1.07348923802	1.07255317557	1.0686698333
12	55753440	55755939	55754690	1.07406855618	1.07286101903	1.06951270498
12	55755940	55758439	55757190	1.07464056054	1.07316042162	1.07034989412
12	55758440	55760939	55759690	1.07520576777	1.07345206887	1.07118174693
12	55760940	55763458	55762199	1.07576679033	1.07373776176	1.07201166702
12	55763459	55765958	55764709	1.07632239418	1.07401730504	1.07283740537
12	55765959	55768528	55767244	1.07687837397	1.07429400089	1.07366720346
12	55768529	55771031	55769780	1.07742986147	1.07456576252	1.07449347532
12	55771032	55773531	55772282	1.0779696796	1.0748294149	1.07530510122
12	55773532	55776031	55774782	1.0785051986	1.07508894098	1.07611276778
12	55776032	55778531	55777282	1.0790372098	1.07534506521	1.07691732787
12	55778532	55781031	55779782	1.07956590087	1.07559812629	1.07771882882
12	55781032	55783531	55782282	1.08009149735	1.07584850447	1.07851735456
12	55783532	55786031	55784782	1.08061433298	1.07609670223	1.07931307928
12	55786032	55788531	55787282	1.08113474541	1.07634323474	1.080106171
12	55788532	55791061	55789797	1.08165619815	1.07659010409	1.08090155686
12	55791062	55793561	55792312	1.08217593569	1.07683636679	1.0816946818
12	55793562	55796061	55794812	1.08269129844	1.07708114692	1.08248110256
12	55796062	55798561	55797312	1.08320585274	1.07732653043	1.08326587046
12	55798562	55801061	55799812	1.08372009615	1.07757316167	1.08404934636
12	55801062	55803561	55802312	1.08423460294	1.07782176935	1.08483196142
12	55803562	55806061	55804812	1.08474982269	1.07807295757	1.08561402215
12	55806062	55808561	55807312	1.08526607384	1.07832717824	1.0863957248
12	55808562	55811061	55809812	1.08578373774	1.07858494454	1.08717733245
12	55811062	55813578	55812320	1.08630491567	1.07884766081	1.08796167726
12	55813579	55816078	55814829	1.0868286473	1.07911523279	1.0887469454
12	55816079	55818578	55817329	1.08735347618	1.07938734263	1.08953053893
12	55818579	55821078	55819829	1.0878820567	1.0796658451	1.09031595082
12	55821079	55823578	55822329	1.08841529181	1.079951781	1.09110396337
12	55823579	55826096	55824838	1.08895619341	1.08024745415	1.09189834119
12	55826097	55828596	55827347	1.08950404729	1.0805532327	1.09269727439
12	55828597	55831096	55829847	1.09005793297	1.08086922278	1.09349878991
12	55831097	55833596	55832347	1.09062075209	1.08119761896	1.09430653962
12	55833597	55836096	55834847	1.09119331313	1.08153938404	1.09512119084
12	55836097	55838596	55837347	1.09177635309	1.08189542383	1.09594332556
12	55838597	55841096	55839847	1.09237051794	1.08226657528	1.09677341576
12	55841097	55843596	55842347	1.09297648441	1.08265372776	1.09761194723
12	55843597	55846116	55844857	1.09359730538	1.08305929786	1.09846268853
12	55846117	55848616	55847367	1.09423112028	1.08348253672	1.09932262517
12	55848617	55851116	55849867	1.09487585676	1.08392241536	1.10018858454
12	55851117	55853616	55852367	1.0955344603	1.0843812587	1.1010642081
12	55853617	55856171	55854894	1.09621463082	1.0848649255	1.10195925569
12	55856172	55858671	55857422	1.0969100632	1.08536946493	1.10286491302
12	55858672	55861171	55859922	1.0976129889	1.08588943198	1.10377087103
12	55861172	55863671	55862422	1.09833154014	1.08643102271	1.1046874334
12	55863672	55866397	55865035	1.09909996149	1.08702111578	1.10565725838
12	55866398	55868897	55867648	1.09988690183	1.08763670785	1.10663974732
12	55868898	55871445	55870172	1.10066523358	1.08825632139	1.10760126584
12	55871446	55873945	55872696	1.10146169332	1.08890085307	1.10857520948
12	55873946	55876450	55875198	1.10226910972	1.08956444593	1.1095528698
12	55876451	55878965	55877708	1.10309705489	1.09025497098	1.11054583972
12	55878966	55881465	55880216	1.10394246632	1.09097004004	1.11155027714
12	55881466	55883965	55882716	1.10480338661	1.09170805819	1.11256378531
12	55883966	55886465	55885216	1.10568277721	1.09247163526	1.11358977871
12	55886466	55888987	55887727	1.10658492668	1.09326465208	1.11463311792
12	55888988	55891487	55890238	1.1075062423	1.09408408057	1.11568953371
12	55891488	55893987	55892738	1.10844277744	1.09492640694	1.11675451042
12	55893988	55896487	55895238	1.10939856225	1.09579519415	1.1178327
12	55896488	55898987	55897738	1.11037363357	1.09669046221	1.11892416817
12	55898988	55901487	55900238	1.11136806264	1.09761225678	1.12002901961
12	55901488	55903987	55902738	1.11238179992	1.09856045661	1.12114726471
12	55903988	55906551	55905270	1.11342815287	1.09954758601	1.12229350289
12	55906552	55909056	55907804	1.11449501706	1.10056230536	1.1234543946
12	55909057	55911556	55910307	1.11556767831	1.10159031669	1.12461422743
12	55911557	55914056	55912807	1.11665708948	1.10264173587	1.12578521345
12	55914057	55916556	55915307	1.11776379079	1.10371682979	1.12696819178
12	55916557	55919056	55917807	1.11888713108	1.10481473778	1.1281626948
12	55919057	55921556	55920307	1.12002655856	1.10593469434	1.12936835839
12	55921557	55924056	55922807	1.12118162923	1.1070760459	1.130584922
12	55924057	55926556	55925307	1.12235194013	1.10823816881	1.13181218068
12	55926557	55929056	55927807	1.12353709463	1.10942042888	1.13304995145
12	55929057	55931556	55930307	1.12473685186	1.1106223518	1.13429819634
12	55931557	55934056	55932807	1.12595093875	1.11184342775	1.13555684814
12	55934057	55936556	55935307	1.12717904255	1.11308309314	1.13682583203
12	55936557	55939056	55937807	1.12842077707	1.11434070759	1.13810501382
12	55939057	55941556	55940307	1.12967580307	1.11561569646	1.13939429126
12	55941557	55944056	55942807	1.13094389157	1.1169076337	1.14069363751
12	55944057	55946556	55945307	1.13222490668	1.1182162055	1.14200309936
12	55946557	55949097	55947827	1.13352920047	1.11955186555	1.14333338797
12	55949098	55951644	55950371	1.13485926792	1.12091709184	1.14468712723
12	55951645	55954144	55952895	1.13619223099	1.12228823633	1.14604119
12	55954145	55956644	55955395	1.13752575221	1.12366265081	1.14739342961
12	55956645	55959144	55957895	1.13887259195	1.12505329566	1.14875695582
12	55959145	55961706	55960426	1.14024993769	1.12647781684	1.15014924684
12	55961707	55964224	55962966	1.14164636109	1.12792431418	1.15155880652
12	55964225	55966724	55965475	1.14303958371	1.12936955258	1.15296328695
12	55966725	55969224	55967975	1.14444111691	1.13082531704	1.15437442846
12	55969225	55971724	55970475	1.14585558019	1.13229628236	1.15579698868
12	55971725	55974224	55972975	1.14728267411	1.13378202142	1.15723076695
12	55974225	55976724	55975475	1.14872206689	1.13528208513	1.15867551743
12	55976725	55979235	55977980	1.15017638175	1.13679910504	1.16013395978
12	55979236	55981834	55980535	1.1516718346	1.13836037179	1.16163243026
12	55981835	55984334	55983085	1.15317629062	1.13993228093	1.16313877346
12	55984335	55986834	55985585	1.15466261476	1.141486363	1.16462591188
12	55986835	55989334	55988085	1.15616004002	1.14305307113	1.16612317871
12	55989335	55991839	55990587	1.1576697694	1.1446335799	1.16763182429
12	55991840	55994339	55993090	1.15919121756	1.14622717834	1.16915131834
12	55994340	55996839	55995590	1.16072203331	1.14783131667	1.1706793525
12	55996840	55999339	55998090	1.16226416861	1.14944796766	1.17221789939
12	55999340	56001890	56000615	1.16383318214	1.1510933824	1.17378251088
12	56001891	56004393	56003142	1.16541485989	1.15275260272	1.17535904514
12	56004394	56006921	56005658	1.16700094499	1.15441689091	1.17693933181
12	56006922	56009429	56008176	1.16859955979	1.15609469436	1.17853151848
12	56009430	56011929	56010680	1.17020051715	1.15777524226	1.18012551627
12	56011930	56014434	56013182	1.17181146478	1.15946648951	1.18172899025
12	56014435	56016934	56015685	1.17343450331	1.16117058384	1.18334405509
12	56016935	56019434	56018185	1.17506719034	1.16288489727	1.18496830928
12	56019435	56021934	56020685	1.1767116443	1.16461158871	1.18660389101
12	56021935	56024562	56023249	1.17841067872	1.1663955589	1.18829338425
12	56024563	56027062	56025813	1.18012258799	1.16819297231	1.18999530529
12	56027063	56029562	56028313	1.181804414	1.16995868577	1.19166696281
12	56029563	56032062	56030813	1.1834989255	1.1717375756	1.1933508755
12	56032063	56034562	56033313	1.18520626759	1.17352977827	1.19504717314
12	56034563	56037062	56035813	1.18692663748	1.17533549097	1.19675603297
12	56037063	56039562	56038313	1.18866030115	1.17715499977	1.19847767693
12	56039563	56042062	56040813	1.19040749713	1.17898856189	1.20021229732
12	56042063	56044702	56043383	1.19221791274	1.1808882974	1.20200918647
12	56044703	56047202	56045953	1.19404305393	1.1828032814	1.20382019674
12	56047203	56049706	56048455	1.19583427349	1.18468245148	1.20559708162
12	56049707	56052206	56050957	1.19763989613	1.18657649015	1.20738779892
12	56052207	56054743	56053475	1.19947179024	1.18849781072	1.20920412751
12	56054744	56057246	56055995	1.20131992559	1.1904358292	1.2110361615
12	56057247	56059746	56058497	1.20316911298	1.19237456136	1.21286890714
12	56059747	56062246	56060997	1.20503043002	1.19432555763	1.21471342323
12	56062247	56064746	56063497	1.20690468966	1.19628958999	1.21657061639
12	56064747	56067246	56065997	1.20879115009	1.1982657765	1.21843988428
12	56067247	56069790	56068519	1.21070583401	1.20027076684	1.22033726154
12	56069791	56072290	56071041	1.21263139956	1.20228624483	1.22224574311
12	56072291	56074790	56073541	1.21454985082	1.20429323293	1.22414768544
12	56078243	56080742	56079493	1.21914981112	1.20910044647	1.22871125309
12	56080743	56083242	56081993	1.22109302179	1.21112874896	1.23064088945
12	56083243	56085742	56084493	1.22304129617	1.21316066432	1.23257690322
12	56085743	56088314	56087029	1.22502173298	1.21522425957	1.23454645748
12	56088315	56090814	56089565	1.22700518009	1.21728896838	1.23652079238
12	56090815	56093314	56092065	1.22896232818	1.21932418212	1.23847088405
12	56093315	56095814	56094565	1.23092011234	1.22135782756	1.24042370449
12	56095815	56098314	56097065	1.2328770271	1.22338820328	1.24237793823
12	56098315	56100814	56099565	1.23483152281	1.22541357063	1.24433221623
12	56100815	56103314	56102065	1.23678207869	1.22743223787	1.24628518392
12	56103315	56105814	56104565	1.23872714262	1.22944247857	1.24823546192
12	56105815	56108314	56107065	1.24066514778	1.23144254299	1.25018166908
12	56108315	56110822	56109569	1.24259769503	1.23343394125	1.25212561333
12	56110823	56113322	56112073	1.2445203337	1.23541196055	1.25406299849
12	56113323	56115822	56114573	1.24642870792	1.23737201923	1.25598958365
12	56115823	56118579	56117201	1.24842126686	1.23941487635	1.25800518703
12	56118580	56121079	56119830	1.25039929976	1.24143894706	1.26001041299
12	56121080	56123579	56122330	1.25226484274	1.24334416966	1.26190578612
12	56123580	56126079	56124830	1.25411419873	1.24522910683	1.26378895563
12	56126080	56128579	56127330	1.25594629785	1.24709259893	1.26565895214
12	56128580	56131079	56129830	1.2577601817	1.24893359007	1.2675149257
12	56131080	56133595	56132338	1.2595607122	1.25075691782	1.26936199416
12	56133596	56136095	56134846	1.261341245	1.25255577454	1.27119346307
12	56136096	56138595	56137346	1.26309546615	1.25432377445	1.27300287486
12	56138596	56141095	56139846	1.26482822322	1.25606582434	1.27479523254
12	56141096	56143631	56142364	1.26655085598	1.25779329021	1.27658233712
12	56143632	56146163	56144898	1.26826065816	1.25950338304	1.27836150053
12	56146164	56148671	56147418	1.26993656578	1.26117504106	1.28011082428
12	56148672	56151171	56149922	1.27157698382	1.26280675955	1.28182856541
12	56151172	56153671	56152422	1.27318939055	1.26440602711	1.28352252236
12	56153672	56156171	56154922	1.2747757356	1.26597477495	1.28519478054
12	56156172	56158671	56157422	1.27633525989	1.26751222736	1.28684460506
12	56158672	56161171	56159922	1.27786720423	1.26901760839	1.28847126273
12	56161172	56163671	56162422	1.27937075777	1.27049009	1.29007397163
12	56163672	56166171	56164922	1.28084521246	1.27192895056	1.29165204473
12	56166172	56168671	56167422	1.28228991066	1.27333351557	1.29320484516
12	56168672	56171171	56169922	1.28370425866	1.27470317692	1.29473179503
12	56171172	56173671	56172422	1.28508761811	1.2760372824	1.2962322766
12	56173672	56176171	56174922	1.28643941675	1.27733524535	1.29770574449
12	56176172	56178671	56177422	1.28775927037	1.27859667291	1.29915184097
12	56178672	56181175	56179924	1.28904805699	1.2798224056	1.30057155968
12	56181176	56183676	56182426	1.29030485297	1.28101158694	1.30196388055
12	56183677	56186176	56184927	1.29152952279	1.28216414231	1.30332860105
12	56186177	56188694	56187436	1.29272678269	1.28328455801	1.30467092508
12	56188695	56191194	56189945	1.29389322259	1.2843697083	1.3059869512
12	56191195	56193694	56192445	1.29502542136	1.2854165558	1.30727263618
12	56193695	56196237	56194966	1.29613709548	1.28643783047	1.30854350477
12	56196238	56198764	56197501	1.29722487321	1.28743040908	1.30979575109
12	56198765	56201296	56200031	1.29828065917	1.28838698745	1.31101997213
12	56201297	56203797	56202547	1.29930125758	1.28930487368	1.31221222328
12	56203798	56206299	56205049	1.30028718339	1.2901847505	1.31337285554
12	56206300	56208799	56207550	1.30124372849	1.2910314773	1.31450796168
12	56208800	56211302	56210051	1.30217128748	1.29184549896	1.315617924
12	56211303	56213802	56212553	1.3030703973	1.29262741474	1.31670325214
12	56213803	56216360	56215082	1.30395022463	1.29338522183	1.31777501384
12	56216361	56218893	56217627	1.30480658874	1.29411529036	1.31882819311
12	56218894	56221393	56220144	1.30562538492	1.29480582695	1.31984517314
12	56221394	56223893	56222644	1.30641138094	1.29546118588	1.32083145746
12	56223894	56226393	56225144	1.30717033683	1.29608630519	1.32179411823
12	56226394	56228916	56227655	1.3079055391	1.29668389015	1.32273734826
12	56228917	56231416	56230167	1.30861404349	1.29725154677	1.32365739038
12	56231417	56233940	56232679	1.30929559181	1.2977890818	1.32455391483
12	56233941	56236440	56235191	1.30995017313	1.29829649557	1.32542692111
12	56236441	56238940	56237691	1.31057480734	1.29877153554	1.32627238308
12	56238941	56241440	56240191	1.31117265732	1.29921666857	1.32709452331
12	56241441	56243940	56242691	1.31174366798	1.29963183827	1.32789331191
12	56243941	56246440	56245191	1.31228774846	1.30001696158	1.32866866814
12	56246441	56248990	56247716	1.31280981554	1.30037533637	1.32942787106
12	56248991	56251490	56250241	1.31330411877	1.30070280099	1.33016287159
12	56251491	56253990	56252741	1.31376583623	1.30099620522	1.3308664413
12	56253991	56256490	56255241	1.31419960034	1.30125848328	1.33154563844
12	56256491	56258990	56257741	1.31460506764	1.30148924671	1.33220015528
12	56258991	56261561	56260276	1.31498712712	1.30169084077	1.33283845828
12	56261562	56264061	56262812	1.31533985471	1.30185967216	1.33345126645
12	56264062	56266561	56265312	1.31565841584	1.30199364081	1.33402987363
12	56266562	56269061	56267812	1.31594772018	1.30209505036	1.33458285725
12	56269062	56271561	56270312	1.31620740007	1.30216350337	1.33510985874
12	56271562	56274206	56272884	1.31644326806	1.3021991324	1.33562455183
12	56274207	56276721	56275464	1.31664769557	1.30219910627	1.3361125434
12	56276722	56279296	56278009	1.31681758416	1.3021637723	1.33656594295
12	56279297	56281796	56280547	1.31695549929	1.30209351545	1.33699032649
12	56281797	56284351	56283074	1.31706145857	1.30198872092	1.33738519479
12	56284352	56286851	56285602	1.31713607544	1.30184901597	1.33775250108
12	56286852	56289351	56288102	1.31717904588	1.30167660478	1.33808851516
12	56289352	56291884	56290618	1.31719143697	1.30146878768	1.33839942027
12	56291885	56294384	56293135	1.31717298822	1.30122657922	1.33868320273
12	56294385	56296885	56295635	1.31712428223	1.30095219545	1.33893823731
12	56296886	56299385	56298136	1.31704536503	1.30064407998	1.3391667235
12	56299386	56301885	56300636	1.31693630828	1.30030247663	1.33936849439
12	56301886	56304385	56303136	1.31679715932	1.29992734798	1.33954371078
12	56304386	56306885	56305636	1.3166280476	1.29951883904	1.33969247873
12	56306886	56309405	56308146	1.31642820935	1.29907521679	1.33981530775
12	56309406	56311905	56310656	1.31619833645	1.29859812492	1.33991162477
12	56311906	56314420	56313163	1.31593896222	1.29808837936	1.33998158599
12	56314421	56316920	56315671	1.31565012992	1.29754559876	1.34002578871
12	56316921	56319420	56318171	1.31533345848	1.29697228397	1.34004469322
12	56319421	56321920	56320671	1.31498863614	1.29636727873	1.3400390935
12	56321921	56324420	56323171	1.31461634378	1.29573124098	1.34000970459
12	56324421	56326920	56325671	1.31421720944	1.2950647917	1.33995716866
12	56326921	56329420	56328171	1.31379201583	1.2943687286	1.3398822559
12	56329421	56332157	56330789	1.31331991122	1.29360920968	1.33978086086
12	56332158	56334657	56333408	1.31282145734	1.2928194735	1.33965715025
12	56334658	56337157	56335908	1.31232245238	1.29203902039	1.33951938469
12	56337158	56339657	56338408	1.31180194428	1.29123384433	1.33936345584
12	56339658	56342213	56340936	1.31125482788	1.29039569357	1.33918831045
12	56342214	56344713	56343464	1.31068776132	1.28953451564	1.33899643125
12	56344714	56347213	56345964	1.31010825783	1.28866125635	1.3387910032
12	56347214	56349796	56348505	1.3095011719	1.28775277978	1.33856708788
12	56349797	56352296	56351047	1.3088763936	1.28682379105	1.33832847614
12	56352297	56354796	56353547	1.30824562813	1.28589134644	1.33808013002
12	56354797	56357296	56356047	1.30759930863	1.28494101298	1.33781869547
12	56357297	56359796	56358547	1.30693770739	1.28397316959	1.3375443286
12	56359797	56362296	56361047	1.30626108481	1.28298818376	1.33725717163
12	56362297	56364804	56363551	1.30556866149	1.2819848877	1.33695695512
12	56364805	56367311	56366058	1.3048610187	1.28096409922	1.33664398488
12	56367312	56369811	56368562	1.30414012299	1.27992865785	1.33631915413
12	56369812	56372311	56371062	1.30340660925	1.27887946077	1.33598278797
12	56372312	56374840	56373576	1.30265532173	1.27780915887	1.33563248328
12	56374841	56377340	56376091	1.30189027191	1.27672345457	1.33527011485
12	56377341	56379953	56378647	1.30109929034	1.27560509132	1.33488988664
12	56379954	56382486	56381220	1.3002896861	1.27446445287	1.33449523279
12	56382487	56384986	56383737	1.29948514149	1.27333470249	1.33409795804
12	56384987	56387486	56386237	1.29867424709	1.27219951402	1.33369282558
12	56387487	56389986	56388737	1.2978521823	1.2710519421	1.3332776744
12	56392851	56395350	56394101	1.296053572	1.26855118549	1.33235555264
12	56395351	56397850	56396601	1.29520038123	1.26736915625	1.33191226531
12	56397851	56400447	56399149	1.29432179582	1.26615447161	1.33145225428
12	56403654	56406161	56404908	1.29230466439	1.2633746318	1.33038360032
12	56406162	56408825	56407494	1.29138580521	1.26211217253	1.32989140954
12	56408826	56411325	56410076	1.29046098537	1.26084375881	1.32939287092
12	56411326	56413825	56412576	1.28955916379	1.25960886186	1.32890392009
12	56413826	56416325	56415076	1.28865179539	1.25836812324	1.3284094288
12	56416326	56418825	56417576	1.28773954045	1.25712229107	1.32790994106
12	56418826	56421325	56420076	1.28682299542	1.2558720564	1.32740592673
12	56421326	56423825	56422576	1.28590269164	1.25461803844	1.32689779482
12	56423826	56426325	56425076	1.28497902778	1.2533607144	1.32638583749
12	56426326	56428825	56427576	1.28405242264	1.25210060833	1.32587034973
12	56428826	56431325	56430076	1.28312348185	1.25083846662	1.32535178592
12	56431326	56433825	56432576	1.28219296813	1.24957521343	1.32483073238
12	56433826	56436325	56435076	1.28126157985	1.2483117145	1.32430770025
12	56436326	56438825	56437576	1.28033001624	1.24704882543	1.32378321065
12	56438826	56441325	56440076	1.27939904845	1.24578747297	1.32325785368
12	56441326	56443842	56442584	1.27846648534	1.2445245603	1.3227305486
12	56443843	56446373	56445108	1.27753016766	1.24325702648	1.32220024023
12	56446374	56448873	56447624	1.2765998713	1.24199793966	1.32167267173
12	56448874	56451373	56450124	1.27567937584	1.24075223676	1.32115021181
12	56451374	56453873	56452624	1.27476356165	1.23951282202	1.32063016326
12	56453874	56456373	56455124	1.27385326446	1.23828064549	1.32011322074
12	56456374	56458873	56457624	1.27294947208	1.23705681755	1.31960021923
12	56458874	56461414	56460144	1.27204602504	1.23583277915	1.31908792474
12	56461415	56463914	56462665	1.27115066683	1.23461886016	1.318580926
12	56463915	56466414	56465165	1.27027197576	1.2334265294	1.3180842881
12	56466415	56468914	56467665	1.26940332665	1.23224660566	1.31759450038
12	56468915	56471414	56470165	1.26854556794	1.23108003488	1.31711228564
12	56471415	56473914	56472665	1.2676996623	1.22992786728	1.31663848639
12	56473915	56476414	56475165	1.26686669721	1.22879129803	1.31617405055
12	56476415	56478914	56477665	1.26604784853	1.22767161995	1.3157200118
12	56478915	56481414	56480165	1.26524432159	1.22657015676	1.31527743856
12	56481415	56483923	56482669	1.26445603859	1.22548648772	1.31484667486
12	56483924	56486423	56485174	1.26368513383	1.22442324377	1.31442925991
12	56486424	56488923	56487674	1.26293452955	1.22338416902	1.31402712768
12	56488924	56491423	56490174	1.26220377485	1.2223683482	1.31364040092
12	56491424	56493945	56492685	1.26149091359	1.22137272518	1.31326846278
12	56493946	56496466	56495206	1.26079766793	1.22039932727	1.31291267706
12	56502264	56504808	56503536	1.25868066574	1.21738509377	1.31187433001
12	56504809	56507312	56506061	1.25809533217	1.21653697885	1.31160431792
12	56507313	56509818	56508566	1.25754215995	1.21572755827	1.31135836164
12	56509819	56512323	56511071	1.25701723397	1.21495093285	1.31113493426
12	56512324	56514843	56513584	1.25651970894	1.21420559864	1.31093398793
12	56514844	56517343	56516094	1.25605261699	1.21349583105	1.3107570819
12	56517344	56519862	56518603	1.25561637552	1.21282198447	1.31060472797
12	56519863	56522362	56521113	1.25521155772	1.21218458872	1.31047757069
12	56522363	56524862	56523613	1.25484060517	1.21158722583	1.31037671561
12	56524863	56527362	56526113	1.25450247681	1.21102807159	1.31030208118
12	56527363	56529862	56528613	1.2541977359	1.21050782472	1.3102540827
12	56529863	56532362	56531113	1.25392686504	1.21002710133	1.31023305636
12	56532363	56534862	56533613	1.25369037197	1.2095865486	1.31023935385
12	56534863	56537362	56536113	1.25348872921	1.20918675694	1.31027331015
12	56537363	56539868	56538616	1.25332217725	1.20882783626	1.31033532473
12	56539869	56542368	56541119	1.25319129994	1.20851070094	1.3104255928
12	56542369	56544868	56543619	1.25309647034	1.20823599529	1.31054416774
12	56544869	56547368	56546119	1.25303773038	1.20800357156	1.31069131948
12	56547369	56549887	56548628	1.25301501674	1.20781279874	1.31086765561
12	56549888	56552387	56551138	1.2530283915	1.20766430266	1.31107255259
12	56552388	56554887	56553638	1.25307732013	1.20755821197	1.31130466963
12	56554888	56557387	56556138	1.25316153208	1.2074935916	1.31156449988
12	56557388	56559887	56558638	1.25328065774	1.20747006649	1.31185166289
12	56559888	56562387	56561138	1.25343407215	1.20748700769	1.31216552152
12	56562388	56564969	56563679	1.25362415644	1.20754470156	1.31251089426
12	56564970	56567476	56566223	1.25384790887	1.20764228209	1.31288224754
12	56567477	56569976	56568727	1.25409981915	1.20777622122	1.31327174658
12	56569977	56572540	56571259	1.25438558835	1.20794896245	1.31368888581
12	56572541	56575040	56573791	1.25470169104	1.20815833007	1.31412855701
12	56575041	56577540	56576291	1.25504273148	1.20840015824	1.31458394568
12	56577541	56580040	56578791	1.25541172106	1.20867605492	1.31505968273
12	56580041	56582540	56581291	1.2558077852	1.20898510067	1.31555493052
12	56582541	56585044	56583793	1.25623041662	1.20932668389	1.31606928485
12	56585045	56587544	56586295	1.25667853953	1.20969976666	1.31660161224
12	56587545	56590052	56588799	1.25715184682	1.21010395109	1.31715170116
12	56590053	56592552	56591303	1.25764941444	1.21053834756	1.31771858553
12	56592553	56595052	56593803	1.25816991069	1.21100170692	1.31830084668
12	56595053	56597552	56596303	1.25871368651	1.21149428539	1.31889894386
12	56597553	56600052	56598803	1.25928053866	1.21201588907	1.31951266014
12	56600053	56602552	56601303	1.25987063308	1.21256670269	1.3201421344
12	56602553	56605052	56603803	1.26048423912	1.21314702439	1.32078759818
12	56605053	56607552	56606303	1.26112171524	1.21375725233	1.32144935801
12	56607553	56610065	56608809	1.26178521793	1.21439955862	1.32212951974
12	56610066	56612565	56611316	1.26247405561	1.21507339912	1.32282721878
12	56612566	56615065	56613816	1.26318630049	1.21577695436	1.3235404165
12	56615066	56617565	56616316	1.26392415599	1.2165124813	1.32427121823
12	56617566	56620065	56618816	1.26468802744	1.21728052303	1.325019861
12	56620066	56622565	56621316	1.26547831621	1.21808163485	1.32578656149
12	56622566	56625065	56623816	1.26629536417	1.21891631915	1.32657146774
12	56625066	56627760	56626413	1.26717273082	1.21981941345	1.32740615658
12	56627761	56630260	56629011	1.26807988419	1.22076005695	1.32826090245
12	56630261	56632760	56631511	1.26898080771	1.2217006931	1.32910201951
12	56632761	56635260	56634011	1.26990931808	1.22267641259	1.32996133851
12	56635261	56637760	56636511	1.27086550163	1.22368745843	1.33083875238
12	56637761	56640260	56639011	1.27184934283	1.2247339878	1.33173403051
12	56640261	56642760	56641511	1.27286077412	1.22581611231	1.33264688673
12	56642761	56645260	56644011	1.27389972715	1.2269339318	1.33357705057
12	56645261	56647788	56646525	1.27497212891	1.22809403255	1.33452956708
12	56647789	56650294	56649042	1.27607353638	1.22929182181	1.33550022012
12	56650295	56652794	56651545	1.27719638101	1.23051914479	1.33648223546
12	56652795	56655294	56654045	1.27834540945	1.23178122562	1.3374797154
12	56655295	56657794	56656545	1.2795219742	1.23307962612	1.33849373544
12	56657795	56660294	56659045	1.28072614974	1.23441450341	1.33952426236
12	56660295	56662794	56661545	1.28195807123	1.23578606105	1.34057133598
12	56662795	56665310	56664053	1.28322188792	1.23719900254	1.34163837092
12	56665311	56667810	56666561	1.28451374627	1.23864910595	1.34272200341
12	56667811	56670310	56669061	1.28582971208	1.24013196477	1.34381892444
12	56670311	56672814	56671563	1.28717550727	1.24165401828	1.34493392026
12	56672815	56675314	56674065	1.28855080602	1.24321489881	1.34606673338
12	56675315	56677814	56676565	1.28995531388	1.24481425661	1.34721716103
12	56677815	56680314	56679065	1.29139081107	1.24645410765	1.34838669494
12	56680315	56682814	56681565	1.29285789049	1.24813511709	1.34957585319
12	56682815	56685348	56684082	1.29436736951	1.24986971628	1.35079337788
12	56685349	56687909	56686629	1.29592829754	1.25166844815	1.3520464154
12	56687910	56690409	56689160	1.29751303379	1.25349949132	1.35331276359
12	56690410	56692928	56691669	1.29911724867	1.2553577024	1.35458915295
12	56692929	56695441	56694185	1.30075931591	1.25726426605	1.35589035164
12	56695442	56697943	56696693	1.3024295026	1.25920780811	1.35720877274
12	56697944	56700537	56699241	1.30416050994	1.2612263777	1.35857027867
12	56700538	56703037	56701788	1.30592540784	1.26328857255	1.3599537356
12	56703038	56705575	56704307	1.30770502689	1.26537182879	1.36134436521
12	56705576	56708078	56706827	1.30951936989	1.26749939482	1.36275804666
12	56708079	56710578	56709329	1.3113543735	1.26965463529	1.36418404245
12	56710579	56713078	56711829	1.31322118732	1.27185049947	1.36563124117
12	56713079	56715578	56714329	1.31512102532	1.27408831177	1.3671007625
12	56715579	56718078	56716829	1.31705360705	1.27636764809	1.3685925633
12	56718079	56720578	56719329	1.31901863275	1.27868807512	1.37010657063
12	56720579	56723078	56721829	1.32101550983	1.28104887954	1.3716424055
12	56723079	56725578	56724329	1.32304344288	1.28344916896	1.37319945631
12	56725579	56728078	56726829	1.32510160882	1.28588804898	1.37477704628
12	56728079	56730627	56729353	1.32720947074	1.28838870069	1.37639001585
12	56730628	56733127	56731878	1.32934761479	1.2909282008	1.37802344831
12	56733128	56735627	56734378	1.33149296293	1.29347915784	1.37965973276
12	56735628	56738127	56736878	1.33366588428	1.29606580359	1.38131442701
12	56738128	56740631	56739380	1.33586733329	1.29868933381	1.38298822845
12	56740632	56743131	56741882	1.3380946282	1.30134663155	1.38467904252
12	56743132	56745631	56744382	1.34034509136	1.30403456683	1.38638479681
12	56745632	56748131	56746882	1.34261971449	1.3067543808	1.38810621337
12	56748132	56750631	56749382	1.34491773957	1.30950521476	1.3898427006
12	56750632	56753188	56751910	1.34726456393	1.31231756588	1.39161338829
12	56753189	56755688	56754439	1.34963477029	1.31516106705	1.39339903908
12	56755689	56758207	56756948	1.35200753125	1.31801074219	1.39518397194
12	56758208	56760707	56759458	1.35440163283	1.32088914347	1.39698234911
12	56760708	56763207	56761958	1.35680572055	1.32378260843	1.39878567611
12	56763208	56765707	56764458	1.35922860037	1.32670171195	1.40060060544
12	56765708	56768250	56766979	1.36169002184	1.32967029577	1.40244190643
12	56768251	56770750	56769501	1.36416964021	1.33266392327	1.40429426782
12	56770751	56773250	56772001	1.36664344716	1.33565364344	1.40613969434
12	56773251	56775750	56774501	1.36913170121	1.33866400305	1.40799319941
12	56775751	56778250	56777001	1.37163299375	1.34169342301	1.40985358281
12	56778251	56780750	56779501	1.37414596074	1.34474036622	1.41171969682
12	56783641	56786335	56784988	1.37969607074	1.35148208124	1.41583035075
12	56789337	56791985	56790661	1.38547289694	1.35851750171	1.42009262757
12	56791986	56794490	56793238	1.38810633907	1.3617309902	1.42203001368
12	56797405	56799943	56798674	1.39367464143	1.36853858416	1.42611515754
12	56799944	56802443	56801194	1.39626051295	1.37170571204	1.42800721056
12	56802444	56804943	56803694	1.39882790992	1.37485368052	1.42988272596
12	56804944	56807451	56806198	1.40140094793	1.37801192201	1.43175946256
12	56807452	56809951	56808702	1.40397492098	1.38117458005	1.43363407676
12	56809952	56812451	56811202	1.4065448716	1.38433552805	1.43550298698
12	56812452	56814951	56813702	1.40911397282	1.38749865768	1.43736850025
12	56814952	56817459	56816206	1.41168530867	1.39066780236	1.43923281067
12	56817460	56819983	56818722	1.41426604116	1.39385184881	1.44110104963
12	56819984	56822682	56821333	1.41694000907	1.39715448477	1.44303368272
12	56822683	56825257	56823970	1.41963497628	1.40048681408	1.44497819701
12	56825258	56827757	56826508	1.42222208893	1.40368944048	1.44684165196
12	56827758	56830257	56829008	1.42476270238	1.40683812197	1.44866838168
12	56830258	56832757	56831508	1.42729421944	1.40997924757	1.45048521685
12	56832758	56835257	56834008	1.42981522011	1.41311119202	1.45229098186
12	56835258	56837757	56836508	1.43232431982	1.41623237763	1.45408452396
12	56837758	56840257	56839008	1.43482012963	1.4193412239	1.45586468553
12	56840258	56842757	56841508	1.43730124068	1.42243614686	1.45763026568
12	56842758	56845340	56844049	1.43980657688	1.42556598673	1.45940865674
12	56845341	56847974	56846658	1.44236026285	1.42876137059	1.46121648704
12	56847975	56850474	56849225	1.4448529779	1.43188575498	1.46297610345
12	56850475	56852974	56851725	1.44726036414	1.4349084459	1.46467044059
12	56852975	56855491	56854233	1.44965402099	1.43791932529	1.46634987851
12	56855492	56857991	56856742	1.45202577415	1.4409083119	1.46800846056
12	56857992	56860491	56859242	1.45436465877	1.44386175753	1.46963832106
12	56860492	56862991	56861742	1.456677451	1.4467883775	1.47124398126
12	56862992	56865491	56864242	1.4589622966	1.44968601537	1.47282391612
12	56865492	56867991	56866742	1.46121732055	1.45255249047	1.47437658397
12	56867992	56870491	56869242	1.4634407579	1.45538574737	1.47590052927
12	56870492	56872991	56871742	1.46563100206	1.45818391028	1.47739443142
12	56872992	56875491	56874242	1.46778657255	1.4609452454	1.47885708234
12	56875492	56877991	56876742	1.46990607871	1.46366812169	1.48028735014
12	56877992	56880638	56879315	1.47204842087	1.46642870441	1.48172443736
12	56880639	56883163	56881901	1.47416019905	1.46915876612	1.48313189104
12	56883164	56885663	56884414	1.47617116149	1.47176733807	1.48446300991
12	56885664	56888163	56886914	1.47813014923	1.47431744879	1.48575043111
12	56894028	56896527	56895278	1.48436922827	1.48250675973	1.48978009772
12	56896528	56899027	56897778	1.48613630702	1.48484775361	1.49089877224
12	56899028	56901527	56900278	1.48785669973	1.48713752304	1.49197668252
12	56901528	56904027	56902778	1.48952953449	1.48937496784	1.49301319632
12	56904028	56906530	56905279	1.49115461372	1.49155988952	1.49400810289
12	56906531	56909030	56907781	1.49273102825	1.49369116247	1.49496072432
12	56909031	56911530	56910281	1.49425610596	1.49576525923	1.49586933412
12	56911531	56914366	56912949	1.49582747205	1.49791637546	1.49679055327
12	56914367	56916866	56915617	1.4973397438	1.50000180768	1.49766090976
12	56919935	56922434	56921185	1.50030106142	1.50413690861	1.4993102885
12	56922435	56924934	56923685	1.50154351484	1.50589599528	1.49997644931
12	56924935	56927434	56926185	1.50273111747	1.50759346032	1.50059601256
12	56927435	56929934	56928685	1.50386338491	1.5092285854	1.50116873342
12	56929935	56932434	56931185	1.50493988187	1.51080071315	1.50169439892
12	56932435	56934934	56933685	1.50596017885	1.51230920652	1.50217278288
12	56934935	56937434	56936185	1.50692382794	1.51375340758	1.50260364352
12	56941688	56944187	56942938	1.50924056447	1.51732845021	1.5035283363
12	56944188	56946687	56945438	1.50999106532	1.51852951572	1.50378147634
12	56946688	56949187	56947938	1.51068313679	1.51966361877	1.50398617846
12	56949188	56951687	56950438	1.51131664811	1.52073048337	1.50414245379
12	56951688	56954187	56952938	1.51189158374	1.52172996917	1.50425040886
12	56954188	56956687	56955438	1.51240793049	1.52266194642	1.50431014215
12	56956688	56959187	56957938	1.51286573069	1.5235263471	1.50432179569
12	56959188	56961917	56960553	1.51328199912	1.52435814188	1.50428269471
12	56965497	56968233	56966865	1.51402354632	1.52606086358	1.50397320617
12	56974210	56976741	56975476	1.51443814345	1.52768983727	1.50306495819
12	56976742	56979256	56977999	1.51443027937	1.52801636681	1.50269396156
12	56979257	56981756	56980507	1.5143648626	1.52827368043	1.50227860013
12	56986010	56988509	56987260	1.5139059686	1.52863582471	1.50093202925
12	56988510	56991009	56989760	1.51363245746	1.52864857164	1.50035001091
12	56991010	56993509	56992260	1.51330337258	1.52859620952	1.49972324499
12	56993510	56996009	56994760	1.51291888529	1.52847893205	1.49905187084
12	56996010	56998509	56997260	1.51247886637	1.52829663104	1.49833573119
12	56998510	57001009	56999760	1.51198305315	1.52804906579	1.49757453466
12	57001010	57003509	57002260	1.51143120721	1.52773602602	1.49676800917
12	57003510	57006009	57004760	1.51082313112	1.52735735965	1.49591591154
12	57006010	57008509	57007260	1.5101587788	1.52691307366	1.49501814466
12	57008510	57011009	57009760	1.50943818651	1.52640326307	1.4940746851
12	57011010	57013509	57012260	1.5086613605	1.52582800667	1.49308545365
12	57013510	57016009	57014760	1.50782836805	1.52518744389	1.49205043028
12	57016010	57018509	57017260	1.5069393486	1.52448178643	1.49096966742
12	57018510	57021009	57019760	1.50599436782	1.5237111671	1.48984315046
12	57021010	57023509	57022260	1.50499331017	1.52287551242	1.48867071302
12	57023510	57026009	57024760	1.50393622449	1.52197489544	1.48745237566
12	57026010	57028509	57027260	1.50282322897	1.52100944515	1.4861882439
12	57028510	57031009	57029760	1.50165447482	1.51997932392	1.48487845762
12	57031010	57033509	57032260	1.50043010365	1.51888470031	1.48352312949
12	57033510	57036009	57034760	1.49915019686	1.51772569783	1.48212229724
12	57036010	57038509	57037260	1.49781487111	1.51650249096	1.48067601544
12	57038510	57041009	57039760	1.496424399	1.51521541523	1.4791844902
12	57041010	57043509	57042260	1.49497919743	1.51386496495	1.47764805414
12	57043510	57046009	57044760	1.4934797856	1.51245174994	1.47606712992
12	57046010	57048509	57047260	1.49192676664	1.51097646363	1.47444222327
12	57048510	57051009	57049760	1.49032084503	1.50943990453	1.47277393602
12	57051010	57053671	57052341	1.48860816659	1.50779016925	1.47100673405
12	57053672	57056232	57054952	1.48681986605	1.50605671757	1.46917332773
12	57056233	57058732	57057483	1.48503369525	1.50431537217	1.46735294319
12	57058733	57061232	57059983	1.48321934257	1.50253736338	1.4655138432
12	57061233	57063732	57062483	1.48135614188	1.50070276647	1.46363472431
12	57063733	57066232	57064983	1.4794450183	1.49881265513	1.46171633608
12	57066233	57068740	57067487	1.47748364684	1.49686486009	1.45975619423
12	57068741	57071240	57069991	1.47547582452	1.4948632845	1.4577579399
12	57071241	57073740	57072491	1.47342564744	1.49281217523	1.45572545945
12	57073741	57076260	57075001	1.47132232465	1.49070085389	1.45364791263
12	57076261	57078868	57077565	1.46912811799	1.48849130511	1.45148815797
12	57078869	57081368	57080119	1.46689740084	1.48623819618	1.44929980838
12	57081369	57083868	57082619	1.46467097235	1.48398305914	1.44712253954
12	57083869	57086368	57085119	1.46240284668	1.4816795849	1.44491108984
12	57086369	57088868	57087619	1.4600938317	1.47932865664	1.44266618232
12	57088869	57091368	57090119	1.45774488276	1.47693130847	1.44038868467
12	57091369	57093868	57092619	1.45535690534	1.47448851577	1.4380794226
12	57093869	57096368	57095119	1.45293076854	1.47200121057	1.43573919128
12	57096369	57098868	57097619	1.45046729283	1.46947026969	1.43336874307
12	57098869	57101392	57100131	1.44795513431	1.4668840346	1.43095716466
12	57101393	57103892	57102643	1.44540678297	1.46425536464	1.42851644136
12	57103893	57106392	57105143	1.4428353709	1.46159787666	1.42605907048
12	57106393	57108892	57107643	1.44022938813	1.45889973054	1.42357399079
12	57108893	57111392	57110143	1.43758941056	1.45616154461	1.42106172801
12	57111393	57113892	57112643	1.43491613248	1.45338405796	1.41852292481
12	57113893	57116392	57115143	1.43221017979	1.45056793627	1.41595816315
12	57116393	57118892	57117643	1.42947212425	1.44771379057	1.41336797151
12	57118893	57121392	57120143	1.42670243093	1.44482213019	1.41075276617
12	57121393	57123892	57122643	1.42390163522	1.44189355038	1.40811301781
12	57123893	57126392	57125143	1.4210703943	1.4389287726	1.40544931584
12	57126393	57128892	57127643	1.41820947852	1.4359286476	1.40276234669
12	57128893	57131392	57130143	1.41531960437	1.43289397896	1.40005273824
12	57131393	57133892	57132643	1.4124012638	1.42982533027	1.39732091414
12	57133893	57136392	57135143	1.40945481348	1.42672312946	1.39456716542
12	57136393	57138892	57137643	1.40648053945	1.4235877521	1.3917916967
12	57138893	57141392	57140143	1.40347867707	1.42041952925	1.3889946546
12	57141393	57143892	57142643	1.40044945379	1.41721878822	1.38617616986
12	57143893	57146392	57145143	1.397393132	1.41398590069	1.38333639057
12	57146393	57148892	57147643	1.39431002511	1.41072130246	1.38047549865
12	57148893	57151392	57150143	1.39120046643	1.40742546567	1.37759368473
12	57151393	57153892	57152643	1.38806467905	1.40409875779	1.37469102551
12	57153893	57156392	57155143	1.38490275282	1.40074140846	1.37176746843
12	57156393	57158892	57157643	1.38171472389	1.39735359083	1.3688229131
12	57158893	57161392	57160143	1.37850071526	1.39393557226	1.36585734088
12	57161393	57163892	57162643	1.37526102059	1.39048779101	1.36287090176
12	57163893	57166392	57165143	1.37199598563	1.38701074921	1.35986378568
12	57166393	57168892	57167643	1.36870595263	1.38350494338	1.35683617629
12	57168893	57171392	57170143	1.36539132546	1.37997093724	1.35378830414
12	57171393	57173904	57172649	1.36204455394	1.3764008156	1.35071308638
12	57173905	57176404	57175155	1.35867410833	1.37280376054	1.34761815669
12	57176405	57178904	57177655	1.35528861876	1.36918915237	1.34451126407
12	57178905	57181404	57180155	1.35188049818	1.36554906483	1.34138526694
12	57181405	57183904	57182655	1.34845021363	1.36188415552	1.33824043615
12	57183905	57186404	57185155	1.34499832877	1.3581951731	1.3350771474
12	57186405	57188904	57187655	1.34152543284	1.35448288683	1.3318958068
12	57188905	57191404	57190155	1.33803210191	1.35074804911	1.32869680682
12	57191405	57193904	57192655	1.33451899039	1.34699149708	1.32548060619
12	57193905	57196404	57195155	1.33098684197	1.34321417152	1.32224772773
12	57196405	57198904	57197655	1.32743669654	1.33941731844	1.3189989799
12	57198905	57201404	57200155	1.32386973096	1.335602327	1.31573530233
12	57201405	57203904	57202655	1.32028713786	1.33177061859	1.31245763419
12	57203905	57206404	57205155	1.31669010304	1.3279236202	1.30916688986
12	57206405	57208904	57207655	1.31307986696	1.32406281644	1.30586403317
12	57208905	57211404	57210155	1.30945774947	1.32018976138	1.30255011269
12	57211405	57213904	57212655	1.30582510018	1.31630599603	1.29922623402
12	57213905	57216404	57215155	1.30218331482	1.31241309698	1.29589355573
12	57216405	57218904	57217655	1.29853371801	1.30851257113	1.29255316403
12	57218905	57221404	57220155	1.29487763509	1.30460592617	1.28920614446
12	57221405	57223904	57222655	1.2912165334	1.30069480328	1.2858537306
12	57223905	57226404	57225155	1.28755190729	1.2967808648	1.2824971917
12	57226405	57228904	57227655	1.28388524615	1.29286576516	1.27913779978
12	57228905	57231404	57230155	1.28021805488	1.28895117233	1.27577685537
12	57231405	57233904	57232655	1.27655196332	1.2850388835	1.27241577936
12	57233905	57236404	57235155	1.27288873306	1.28113082934	1.26905612194
12	57236405	57238904	57237655	1.2692302856	1.27722909222	1.26569960279
12	57238905	57241404	57240155	1.26557865988	1.27333586179	1.26234807072
12	57241405	57243904	57242655	1.26193592751	1.26945335822	1.25900340993
12	57243905	57246440	57245173	1.2582779411	1.26555586946	1.25564341949
12	57246441	57248971	57247706	1.25461108999	1.26165023873	1.25227392624
12	57248972	57251471	57250222	1.25098334982	1.25778757348	1.24893900783
12	57251472	57253971	57252722	1.24739451876	1.25396763416	1.24563851079
12	57253972	57256471	57255222	1.24382288967	1.25016730665	1.24235248706
12	57256472	57258971	57257722	1.24026980052	1.24638802429	1.2390821608
12	57258972	57261471	57260222	1.23673652292	1.24263115258	1.23582868956
12	57261472	57263971	57262722	1.23322425955	1.23889798184	1.23259316609
12	57263972	57266471	57265222	1.22973415477	1.23518975414	1.22937660982
12	57266472	57268971	57267722	1.22626735477	1.23150771432	1.22618004043
12	57268972	57271471	57270222	1.2228249538	1.22785303181	1.22300445058
12	57271472	57273971	57272722	1.21940817184	1.2242269929	1.21985096873
12	57273972	57276539	57275256	1.2159724362	1.22058232315	1.21667842248
12	57276540	57279039	57277790	1.21256584793	1.21697010157	1.21353117374
12	57279040	57281539	57280290	1.20923498679	1.21343973073	1.21045224647
12	57281540	57284039	57282790	1.20593532448	1.2099440383	1.20740045471
12	57284040	57286539	57285290	1.20266807466	1.20648438691	1.20437683899
12	57286540	57289088	57287814	1.19940357267	1.20302947499	1.20135382989
12	57289089	57291588	57290339	1.19617331433	1.19961275778	1.19836046565
12	57291589	57294088	57292839	1.19301116694	1.19627013828	1.19542804878
12	57294089	57296588	57295339	1.18988602745	1.19296881672	1.19252765846
12	57296589	57299088	57297839	1.18679895245	1.18971004006	1.18966014336
12	57299089	57301588	57300339	1.18375105277	1.18649512094	1.18682639102
12	57301589	57304088	57302839	1.18074353924	1.1833254788	1.18402737954
12	57304089	57306588	57305339	1.1777776983	1.18020261097	1.18126416138
12	57306589	57309088	57307839	1.17485479934	1.17712798506	1.17853778715
12	57309089	57311588	57310339	1.17197606105	1.17410301472	1.17584926053
12	57311589	57314088	57312839	1.16914253918	1.17112895667	1.17319940895
12	57314089	57316588	57315339	1.16635519306	1.16820696193	1.17058897769
12	57316589	57319088	57317839	1.16361487218	1.16533805396	1.16801862938
12	57319089	57321588	57320339	1.16092243417	1.16252324952	1.16548905317
12	57321589	57324088	57322839	1.1582786679	1.1597634594	1.1630009028
12	57324089	57326588	57325339	1.15568433725	1.15705956443	1.16055481071
12	57326589	57329088	57327839	1.15314030023	1.15441255445	1.15815149124
12	57329089	57331629	57330359	1.15062777727	1.15180304796	1.15577304062
12	57331630	57334129	57332880	1.14816736324	1.14925259155	1.15343879338
12	57334130	57336629	57335380	1.14578088577	1.14678383594	1.15116944135
12	57336630	57339129	57337880	1.14344847513	1.14437624232	1.1489460803
12	57339130	57341629	57340380	1.14117075116	1.14203052881	1.14676922218
12	57341630	57344129	57342880	1.13894831504	1.1397473906	1.14463936057
12	57344130	57346629	57345380	1.13678179223	1.1375275505	1.14255700621
12	57346630	57349129	57347880	1.13467180606	1.13537172802	1.14052266889
12	57349130	57351667	57350399	1.13260365897	1.1332650596	1.13852201331
12	57351668	57354167	57352918	1.13059432033	1.13122499051	1.13657128312
12	57354168	57356727	57355448	1.12863607333	1.12924381788	1.1346628419
12	57356728	57359232	57357980	1.12673704031	1.12732990092	1.13280445178
12	57359233	57361732	57360483	1.12492019664	1.12550635645	1.1310186318
12	57361733	57364232	57362983	1.12316609638	1.12375357208	1.12928636214
12	57364233	57366734	57365484	1.12147226589	1.12206908451	1.12760519633
12	57366735	57369234	57367985	1.11983982912	1.12045401759	1.12597624893
12	57369235	57371741	57370488	1.11826791203	1.11890751374	1.12439864071
12	57371742	57374241	57372992	1.11675758465	1.11743063847	1.12287342755
12	57374242	57376785	57375514	1.11529963425	1.11601446949	1.12139120328
12	57376786	57379285	57378036	1.1139054842	1.11467016034	1.11996350348
12	57379286	57381785	57380536	1.11258676269	1.11340873478	1.11860241508
12	57381786	57384352	57383069	1.11131520315	1.112203174	1.11727872688
12	57384353	57386874	57385614	1.11010335453	1.11106560616	1.11600525029
12	57386875	57389403	57388139	1.10896627481	1.1100100073	1.11479795935
12	57389404	57391903	57390654	1.10789842717	1.10903091103	1.11365130342
12	57391904	57394403	57393154	1.10690124473	1.1081293501	1.11256710368
12	57394404	57396903	57395654	1.10596853293	1.1072995158	1.1115388286
12	57396904	57399403	57398154	1.10510072202	1.1065416958	1.11056703558
12	57399404	57402039	57400722	1.10427738731	1.10583857726	1.10962828873
12	57402040	57404552	57403296	1.10352189141	1.10521074669	1.10874854233
12	57404553	57407052	57405803	1.10285361348	1.10467352823	1.10795117467
12	57407053	57409552	57408303	1.10225384055	1.10421086814	1.10721491473
12	57409553	57412052	57410803	1.10172086467	1.10382123044	1.10653788616
12	57412053	57414554	57413304	1.1012547667	1.10350455775	1.10592030807
12	57414555	57417054	57415805	1.1008560338	1.10326107579	1.10536293341
12	57417055	57419554	57418305	1.10052482031	1.10309066496	1.10486619595
12	57419555	57422054	57420805	1.10026091497	1.10299295232	1.10443004576
12	57422055	57424554	57423305	1.10006421568	1.10296761244	1.10405460579
12	57424555	57427054	57425805	1.09993440344	1.10301409568	1.10373979195
12	57427055	57429563	57428309	1.09987106105	1.10313204624	1.10348511519
12	57429564	57432063	57430814	1.09987417135	1.10332100904	1.10329102057
12	57432064	57434563	57433314	1.0999431519	1.10357971675	1.10315765738
12	57434564	57437068	57435816	1.10007758152	1.10390805015	1.10308428172
12	57437069	57439568	57438319	1.10027710536	1.10430535276	1.10307085692
12	57439569	57442068	57440819	1.10054093152	1.10477027452	1.10311718939
12	57442069	57444600	57443335	1.10087113946	1.10530621939	1.10322391083
12	57444601	57447100	57445851	1.10126580209	1.10590975343	1.10339071841
12	57447101	57449600	57448351	1.10172125262	1.10657562714	1.1036156775
12	57449601	57452100	57450851	1.10223911244	1.10730654106	1.10389923026
12	57452101	57454600	57453351	1.10281838186	1.10810124654	1.10424064334
12	57454601	57457100	57455851	1.1034580571	1.10895849828	1.10463917163
12	57457101	57459614	57458358	1.10415922095	1.10987975625	1.10509546348
12	57459615	57462114	57460865	1.10491917474	1.11086148005	1.10560774002
12	57462115	57464614	57463365	1.10573454322	1.11189944504	1.10617356629
12	57464615	57467114	57465865	1.10660624766	1.11299497109	1.10679340488
12	57467115	57469614	57468365	1.10753317438	1.11414671848	1.10746637563
12	57469615	57472114	57470865	1.10851430948	1.11535344745	1.10819169655
12	57472115	57474629	57473372	1.10955168371	1.11661760168	1.10897090087
12	57474630	57477129	57475880	1.11064221489	1.11793534669	1.10980173116
12	57477130	57479629	57478380	1.11178105392	1.11930083261	1.11068046503
12	57479630	57482129	57480880	1.11297082304	1.12071723653	1.11160907362
12	57482130	57484629	57483380	1.11421066543	1.12218355476	1.11258685527
12	57484630	57487129	57485880	1.11549974433	1.12369882322	1.11361310542
12	57487130	57489629	57488380	1.11683708107	1.12526193477	1.11468698302
12	57489630	57492129	57490880	1.11822131194	1.12687138839	1.11580727397
12	57492130	57494960	57493545	1.11974692282	1.12863631363	1.11705117962
12	57494961	57497557	57496259	1.12135184679	1.13048394927	1.11836905835
12	57497558	57500057	57498808	1.12290451559	1.13226346914	1.11965219557
12	57500058	57502582	57501320	1.12447589934	1.13405719148	1.12095821735
12	57502583	57505082	57503833	1.12608724934	1.13588958783	1.12230454837
12	57508028	57510730	57509379	1.12977499374	1.1400594611	1.12540995
12	57510731	57513230	57511981	1.13156397249	1.14207151669	1.12692740822
12	57513231	57515730	57514481	1.13331616426	1.14403590807	1.12842004496
12	57515731	57518230	57516981	1.13509977917	1.14602946613	1.12994559849
12	57518231	57520730	57519481	1.13691356205	1.14805079076	1.13150298826
12	57520731	57523230	57521981	1.13875629997	1.1500985262	1.13309117185
12	57523231	57525730	57524481	1.14062677872	1.15217131291	1.13470910852
12	57525731	57528230	57526981	1.14252370002	1.15426770756	1.1363556756
12	57528231	57530730	57529481	1.14444577117	1.15638627049	1.13802975901
12	57530731	57533230	57531981	1.14639161273	1.15852546011	1.1397301731
12	57533231	57535749	57534490	1.1483669767	1.16069155018	1.14146198835
12	57535750	57538249	57537000	1.15036437278	1.16287628705	1.14321867411
12	57538250	57540749	57539500	1.15237362626	1.16506858505	1.14499123512
12	57540750	57543249	57542000	1.15440131307	1.16727567956	1.14678540203
12	57543250	57545749	57544500	1.15644619077	1.16949625659	1.14860002792
12	57545750	57548249	57547000	1.15850714323	1.17172914435	1.15043407435
12	57548250	57550749	57549500	1.16058313325	1.17397325503	1.15228657567
12	57550750	57553249	57552000	1.16267309997	1.17622748375	1.15415653703
12	57553250	57555749	57554500	1.16477591771	1.17849067392	1.15604288274
12	57555750	57558282	57557016	1.1669040083	1.18077623206	1.15795670022
12	57558283	57560782	57559533	1.16904366813	1.18306948415	1.15988559882
12	57560783	57563282	57562033	1.17117842495	1.18535289299	1.16181460166
12	57563283	57565782	57564533	1.17332181594	1.18764103566	1.16375584261
12	57565783	57568282	57567033	1.17547314135	1.18993320974	1.16570864345
12	57568283	57570782	57569533	1.17763168674	1.1922287063	1.16767229946
12	57570783	57573282	57572033	1.1797965124	1.19452658853	1.16964588315
12	57573283	57575809	57574546	1.18197801076	1.19683790768	1.17163884081
12	57575810	57578309	57577060	1.18416494455	1.19915076437	1.17364089972
12	57578310	57580809	57579560	1.18634333746	1.20145045134	1.17563919353
12	57580810	57583309	57582060	1.18852458609	1.20374907542	1.17764410529
12	57583310	57585809	57584560	1.19070795739	1.2060459092	1.17965491731
12	57585810	57588309	57587060	1.192892732	1.20834025099	1.18167090096
12	57588310	57590809	57589560	1.19507823014	1.21063145791	1.18369134526
12	57590810	57593309	57592060	1.19726376582	1.21291889703	1.18571551678
12	57593310	57595809	57594560	1.19944860274	1.21520187756	1.18774264209
12	57595810	57598309	57597060	1.20163199193	1.21747969618	1.18977193646
12	57598310	57600809	57599560	1.20381314974	1.2197516076	1.19180259834
12	57600810	57603309	57602060	1.20599128746	1.22201686359	1.19383382037
12	57603310	57605809	57604560	1.20816563739	1.22427475547	1.19586479517
12	57605810	57608309	57607060	1.21033544323	1.22652460395	1.19789471127
12	57608310	57610809	57609560	1.21249988931	1.22876568062	1.19992268987
12	57610810	57613309	57612060	1.2146581394	1.23099724819	1.20194781832
12	57613310	57615809	57614560	1.21680930436	1.23321851682	1.20396913149
12	57615810	57618309	57617060	1.2189524514	1.23542864921	1.20598562616
12	57618310	57620809	57619560	1.22108657762	1.23762674704	1.20799621353
12	57620810	57623309	57622060	1.2232106066	1.2398118614	1.2099997071
12	57623310	57625809	57624560	1.22532351444	1.24198311366	1.21199495468
12	57625810	57628309	57627060	1.22742428691	1.244139648	1.21398079933
12	57628310	57630809	57629560	1.22951191063	1.2462806151	1.21595607353
12	57630810	57633309	57632060	1.23158536423	1.2484051512	1.21791960719
12	57633310	57635813	57634562	1.23364538062	1.2505141759	1.21987190576
12	57635814	57638313	57637064	1.23568935518	1.25260517738	1.22181031895
12	57638314	57640820	57639567	1.23771690504	1.25467792045	1.22373429214
12	57640821	57643320	57642071	1.23972684652	1.25673134986	1.22564251563
12	57643321	57645842	57644582	1.2417228428	1.2587693686	1.22753827388
12	57653153	57655652	57654403	1.24932289622	1.2665210281	1.23476078942
12	57655653	57658152	57656903	1.25120055569	1.26843462602	1.23654546859
12	57658153	57660652	57659403	1.25305347594	1.27032262568	1.23830646181
12	57660653	57663152	57661903	1.25488096967	1.27218444321	1.24004297748
12	57663153	57665652	57664403	1.25668235299	1.27401949582	1.24175422999
12	57665653	57668264	57666959	1.25849660786	1.27586761033	1.24347709802
12	57668265	57670817	57669541	1.2603007958	1.27770555317	1.24518961963
12	57670818	57673317	57672068	1.26203857307	1.27947605781	1.24683818073
12	57673318	57675817	57674568	1.26373032215	1.28119999944	1.2484420325
12	57675818	57678317	57677068	1.26539452957	1.28289632235	1.25001859683
12	57678318	57680817	57679568	1.26703099746	1.28456492908	1.25156757194
12	57680818	57683317	57682068	1.26863936533	1.28620553082	1.25308851953
12	57683318	57685817	57684568	1.27021916846	1.28781770521	1.25458092925
12	57685818	57688333	57687076	1.27177476827	1.28940593529	1.25604886147
12	57688334	57690833	57689584	1.2733006147	1.2909645891	1.25748701237
12	57690834	57693341	57692088	1.27479402191	1.29249095413	1.2588927938
12	57693342	57695841	57694592	1.27625728688	1.29398739752	1.26026833216
12	57695842	57698362	57697102	1.27769370952	1.29545731524	1.26161668883
12	57698363	57700862	57699613	1.27910018143	1.29689755445	1.26293489278
12	57700863	57703377	57702120	1.28047381703	1.29830519469	1.26422018385
12	57703378	57705877	57704628	1.28181730212	1.29968303492	1.26547501175
12	57705878	57708377	57707128	1.2831259191	1.30102627744	1.26669492462
12	57708378	57710877	57709628	1.28440409176	1.30233949702	1.26788401351
12	57710878	57713377	57712128	1.28565192105	1.30362282984	1.26904233506
12	57713378	57715877	57714628	1.28686953513	1.3048764415	1.27016997306
12	57715878	57718392	57717135	1.288060393	1.30610391966	1.27127010276
12	57718393	57720892	57719643	1.28922166937	1.307302343	1.27234011148
12	57720893	57723392	57722143	1.29034946904	1.30846765571	1.27337644289
12	57723393	57725892	57724643	1.29144772919	1.30960388736	1.27438275173
12	57725893	57728392	57727143	1.29251659213	1.31071115643	1.2753591854
12	57728393	57730892	57729643	1.29355601406	1.31178938909	1.27630571388
12	57730893	57733392	57732143	1.29456577798	1.31283834117	1.27722213081
12	57733393	57735892	57734643	1.29554556715	1.3138576722	1.27810812306
12	57735893	57738392	57737143	1.29649504176	1.31484702685	1.27896334121
12	57738393	57740892	57739643	1.2974138376	1.31580604644	1.27978738979
12	57740893	57743392	57742143	1.29830146485	1.31673426047	1.28057973653
12	57743393	57745892	57744643	1.29915728402	1.31763105359	1.28133969311
12	57745893	57748392	57747143	1.29998063377	1.31849578349	1.28206655412
12	57748393	57750892	57749643	1.30077086426	1.31932781025	1.28275964136
12	57750893	57753392	57752143	1.30152738548	1.32012655241	1.28341834078
12	57753393	57755892	57754643	1.30224961873	1.32089142005	1.28404207357
12	57755893	57758392	57757143	1.30293701896	1.32162184712	1.28463031203
12	57758393	57760892	57759643	1.30358916429	1.32231741255	1.28518263204
12	57760893	57763392	57762143	1.30420563419	1.32297770063	1.28569860816
12	57763393	57765892	57764643	1.30478608337	1.32360236323	1.28617790279
12	57765893	57768392	57767143	1.30533028724	1.32419117267	1.28662030076
12	57768393	57770892	57769643	1.30583806421	1.32474394619	1.28702562788
12	57770893	57773398	57772146	1.30630986566	1.32526118852	1.28739421555
12	57773399	57775898	57774649	1.30674510234	1.32574226012	1.28772559131
12	57775899	57778398	57777149	1.30714339428	1.32618672455	1.28801949915
12	57778399	57780898	57779649	1.30750535694	1.32659523625	1.28827644107
12	57780899	57783398	57782149	1.30783106153	1.32696783995	1.28849650867
12	57783399	57785998	57784699	1.30812602604	1.32731098606	1.28868309422
12	57785999	57788498	57787249	1.30838350228	1.3276169836	1.28883154995
12	57788499	57790998	57789749	1.30859979959	1.32788115727	1.28894035526
12	57790999	57793550	57792275	1.30878242163	1.32811243544	1.28901377556
12	57793551	57796050	57794801	1.3089294155	1.32830832315	1.28905102327
12	57796051	57798550	57797301	1.30904038379	1.32846785318	1.2890529195
12	57798551	57801050	57799801	1.30911759366	1.32859370767	1.28902072417
12	57801051	57803550	57802301	1.30916171159	1.32868646017	1.2889552298
12	57803551	57806070	57804811	1.30917347461	1.32874694297	1.28885686677
12	57806071	57808570	57807321	1.30915346095	1.32877544416	1.28872677988
12	57808571	57811070	57809821	1.30910273854	1.32877273592	1.288566616
12	57811071	57813570	57812321	1.30902207888	1.32873968843	1.28837683741
12	57813571	57816091	57814831	1.30891182537	1.32867675541	1.28815746203
12	57816092	57818591	57817342	1.30877313631	1.32858484914	1.2879101445
12	57818592	57821135	57819864	1.30860624372	1.32846431387	1.28763477957
12	57821136	57823635	57822386	1.30841261419	1.32831633271	1.28733341203
12	57823636	57826135	57824886	1.30819526345	1.32814347384	1.28701007277
12	57826136	57828635	57827386	1.30795366516	1.327945566	1.28666336093
12	57828636	57831135	57829886	1.30768888473	1.32772363474	1.28629440367
12	57831136	57833635	57832386	1.30740200521	1.32747872919	1.28590433644
12	57833636	57836135	57834886	1.30709413089	1.3272119385	1.28549428297
12	57836136	57838635	57837386	1.3067663429	1.32692433205	1.28506533587
12	57838636	57841135	57839886	1.30641964632	1.32661690276	1.28461851188
12	57841136	57843635	57842386	1.3060550151	1.32629061539	1.28415479248
12	57843636	57846135	57844886	1.30567349569	1.32594651562	1.28367522153
12	57846136	57848638	57847387	1.30527602458	1.32558555712	1.28318069063
12	57848639	57851138	57849889	1.30486362955	1.32520876111	1.28267222902
12	57851139	57853638	57852389	1.30443780683	1.32481756293	1.28215145975
12	57853639	57856163	57854901	1.30399712913	1.32441070177	1.28161644505
12	57856164	57858663	57857414	1.30354440781	1.32399081962	1.28107042339
12	57858664	57861163	57859914	1.30308318378	1.32356126657	1.28051745673
12	57861164	57863663	57862414	1.30261201812	1.32312075316	1.27995564685
12	57863664	57866163	57864914	1.30213165327	1.32267001105	1.27938575018
12	57866164	57868690	57867427	1.30164022036	1.32220731483	1.2788054479
12	57868691	57871190	57869941	1.30114065728	1.32173544991	1.2782181243
12	57871191	57873690	57872441	1.30063673125	1.32125802425	1.27762806732
12	57873691	57876190	57874941	1.30012643507	1.32077319583	1.27703276825
12	57876191	57878690	57877441	1.29961034704	1.3202815553	1.27643278797
12	57878691	57881190	57879941	1.29908885786	1.31978352859	1.27582847092
12	57881191	57883690	57882441	1.2985622333	1.319279424	1.27522002733
12	57883691	57886229	57884960	1.29802670789	1.31876568532	1.27460302033
12	57886230	57888729	57887480	1.29748641104	1.31824634586	1.27398209536
12	57888730	57891229	57889980	1.2969461243	1.31772608952	1.27336262076
12	57891230	57893729	57892480	1.29640181364	1.31720111926	1.27273984479
12	57893730	57896229	57894980	1.29585374242	1.31667176039	1.27211396414
12	57896230	57898729	57897480	1.29530220376	1.31613837633	1.27148519809
12	57898730	57901229	57899980	1.29474754251	1.3156014008	1.27085379501
12	57901230	57903729	57902480	1.29419007903	1.31506123891	1.27021998184
12	57903730	57906229	57904980	1.29363016575	1.31451830838	1.2695840377
12	57906230	57908729	57907480	1.29306824551	1.31397311278	1.26894633788
12	57908730	57911229	57909980	1.29250472263	1.31342611009	1.26830722728
12	57911230	57913729	57912480	1.29193995382	1.31287770988	1.2676670031
12	57913730	57916229	57914980	1.29137421025	1.31232822555	1.26702589077
12	57916230	57918729	57917480	1.29080770917	1.31177789296	1.2663840863
12	57918730	57921229	57919980	1.29024060847	1.31122688552	1.26574173061
12	57921230	57923729	57922480	1.28967308113	1.31067540271	1.26509897232
12	57923730	57926258	57924994	1.28910211353	1.31012055064	1.26445235244
12	57926259	57928758	57927509	1.28853082192	1.30956538866	1.2638053603
12	57928759	57931258	57930009	1.28796291122	1.30901351529	1.26316219364
12	58093044	58095543	58094294	0.771564285387	0.788864064491	0.751629196833
12	58095544	58098047	58096796	0.766491909354	0.783855536051	0.746514813918
12	58098048	58100547	58099298	0.761419347237	0.778846837229	0.741400222752
12	58100548	58103047	58101798	0.756350387401	0.773841708195	0.73628923862
12	58103048	58105547	58104298	0.751280591863	0.768835738392	0.731177410354
12	58105548	58108047	58106798	0.746209556489	0.763828485497	0.726064369759
12	58116773	58119272	58118023	0.72341571019	0.741319957777	0.703082657577
12	58119273	58121772	58120523	0.718331309703	0.73629879611	0.697956616656
12	58121773	58124272	58123023	0.713243180279	0.731273761226	0.692826946341
12	58124273	58126907	58125590	0.708014316589	0.726109491566	0.687555578063
12	58126908	58129538	58128223	0.702645797049	0.720806970338	0.682143676941
12	58129539	58132070	58130805	0.697375572267	0.715601156941	0.676831183986
12	58132071	58134570	58133321	0.692234181353	0.710522176011	0.671648938748
12	58134571	58137070	58135821	0.687119359336	0.70546895632	0.666493926243
12	58137071	58139570	58138321	0.681997931322	0.70040864539	0.661332801795
12	58139571	58142070	58140821	0.676869341078	0.695340606573	0.656165107733
12	58142071	58144570	58143321	0.671732999525	0.690264177367	0.650990345377
12	58144571	58147070	58145821	0.666588300446	0.685178683855	0.645807988739
12	58147071	58149570	58148321	0.661434651754	0.680083471443	0.640617516391
12	58149571	58152134	58150853	0.656205265397	0.674912421877	0.635351753709
12	58152135	58154634	58153385	0.650965196266	0.669729758632	0.63007631349
12	58154635	58157134	58155885	0.645779938417	0.664600175879	0.624857212555
12	58157135	58159634	58158385	0.640582445003	0.659457269122	0.619627039326
12	58159635	58162134	58160885	0.635371868127	0.65430010494	0.614385030217
12	58162135	58164634	58163385	0.630147422199	0.649127827548	0.609130466881
12	58164635	58167134	58165885	0.624908352827	0.643939627577	0.603862641239
12	58167135	58169634	58168385	0.619653971844	0.638734767162	0.598580901172
12	58169635	58172134	58170885	0.614383598794	0.633512519106	0.593284597154
12	58172135	58174634	58173385	0.60909659889	0.628272204192	0.587973122989
12	58174635	58177134	58175885	0.60379245137	0.62301326456	0.582645977945
12	58177135	58179634	58178385	0.5984707112	0.617735222226	0.577302730145
12	58179635	58182134	58180885	0.593131026277	0.612437690816	0.571943041759
12	58182135	58184634	58183385	0.587773126113	0.607120364105	0.566566661073
12	58184635	58187134	58185885	0.582396751979	0.601782945829	0.56117335113
12	58187135	58189634	58188385	0.577001733009	0.596425221521	0.555762968281
12	58189635	58192134	58190885	0.571587933571	0.591047015735	0.550335398456
12	58192135	58194634	58193385	0.566155253	0.585648190324	0.54489055979
12	58194635	58197134	58195885	0.560703633827	0.580228648844	0.539428418865
12	58197135	58199634	58198385	0.555233112954	0.57478840065	0.533949030534
12	58199635	58202134	58200885	0.549743769575	0.569327514444	0.528452481065
12	58202135	58204634	58203385	0.544235729278	0.563846110406	0.52293889865
12	58204635	58207134	58205885	0.538709157198	0.558344360157	0.517408434119
12	58207135	58209634	58208385	0.533164288957	0.552822512243	0.511861296285
12	58209635	58212134	58210885	0.527601373305	0.547280840761	0.506297687932
12	58212135	58214634	58213385	0.522020578533	0.541719546878	0.500717722567
12	58214635	58217134	58215885	0.516421823933	0.536138560688	0.495121294799
12	58217135	58219865	58218500	0.51054600279	0.530279465953	0.489249509007
12	58219866	58222365	58221116	0.504647627314	0.524395929151	0.483356800003
12	58222366	58224865	58223616	0.498991604449	0.518752327277	0.477707709054
12	58231292	58233922	58232607	0.478494527124	0.498286151564	0.457247489204
12	58233923	58236422	58235173	0.472600018321	0.492396660705	0.451366812685
12	58236423	58238922	58237673	0.466838109884	0.486638095978	0.445619736264
12	58238923	58241422	58240173	0.461057609231	0.480859464074	0.439855366114
12	58241423	58243922	58242673	0.455258751242	0.475061049516	0.434073898023
12	58243923	58246422	58245173	0.449441821656	0.46924318851	0.428275577245
12	58246423	58248922	58247673	0.443607160509	0.463406276408	0.42246069569
12	58248923	58251422	58250173	0.437755117486	0.457550722493	0.416629549119
12	58251423	58253922	58252673	0.431885955665	0.451676850821	0.410782345278
12	58253923	58256422	58255173	0.425999862282	0.445784912294	0.40491921323
12	58256423	58258998	58257711	0.420007076702	0.439785110095	0.398950691395
12	58258999	58261522	58260261	0.413968603449	0.433738576275	0.392937480172
12	58261523	58264022	58262773	0.408003252402	0.427764377761	0.386997797664
12	58264023	58266522	58265273	0.402049854972	0.421801328289	0.381070661579
12	58266523	58269022	58267773	0.396080025633	0.415821042845	0.375127750855
12	58269023	58271522	58270273	0.39009388358	0.409823681829	0.369169126666
12	58271523	58274022	58272773	0.384091614466	0.403809474699	0.363194912805
12	58274023	58276522	58275273	0.37807346307	0.397778714717	0.357205283876
12	58276523	58279022	58277773	0.372039685127	0.391731704722	0.351200429875
12	58279023	58281522	58280273	0.365990564739	0.385668770969	0.345180579345
12	58284403	58286902	58285653	0.352922624547	0.372569335874	0.332176544427
12	58286903	58289402	58288153	0.3468277584	0.366459087434	0.326111710537
12	58289403	58291902	58290653	0.34071931856	0.360334845487	0.320033454577
12	58291903	58294402	58293153	0.334597730894	0.354197081644	0.313942152076
12	58294403	58296902	58295653	0.328463436649	0.348046283204	0.307838195541
12	58296903	58299402	58298153	0.322316874236	0.34188292085	0.301721995416
12	58299403	58301902	58300653	0.316158462946	0.335707444328	0.295593946019
12	58301903	58304406	58303155	0.309983726485	0.329515394531	0.289449567517
12	58304407	58306909	58305658	0.30379555425	0.323309682862	0.283291722127
12	58306910	58309409	58308160	0.297599243435	0.317095630616	0.2771256749
12	58309410	58311909	58310660	0.291397700015	0.31087615688	0.270954325059
12	58311910	58314409	58313160	0.28518647625	0.304646810923	0.264773252265
12	58314410	58316909	58315660	0.278966140346	0.29840818074	0.258583021844
12	58316910	58319409	58318160	0.272737239274	0.292160825292	0.252384179798
12	58319410	58321909	58320660	0.266500309976	0.285905294319	0.246177257563
12	58321910	58324409	58323160	0.260255864262	0.27964210914	0.239962764011
12	58324410	58326909	58325660	0.254004319528	0.273371673538	0.233741134389
12	58338359	58340858	58339609	0.219014148058	0.238272635849	0.198917734899
12	58340859	58343358	58342109	0.212727564399	0.231965794529	0.192661104566
12	58343359	58345858	58344609	0.206437599542	0.22565531	0.186401136658
12	58345859	58348358	58347109	0.200144894894	0.219341818902	0.180138474048
12	58348359	58350858	58349609	0.193850147971	0.213026015895	0.173873815859
12	58350859	58353358	58352109	0.18755413374	0.206708682878	0.167607928443
12	58353359	58355858	58354609	0.181257684271	0.200390665204	0.161341626746
12	58355859	58358358	58357109	0.174961632186	0.194072803217	0.155075733089
12	58358359	58360858	58359609	0.168666862731	0.18775598949	0.148811122492
12	58360859	58363358	58362109	0.162374291976	0.181441164848	0.142548681156
12	58363359	58365858	58364609	0.156084839397	0.175129286294	0.136289277897
12	58365859	58368358	58367109	0.149799454045	0.168821353494	0.130033792397
12	58368359	58370858	58369609	0.143519083462	0.162518371399	0.123783090098
12	58370859	58373358	58372109	0.137244554948	0.156221217318	0.117537925914
12	58373359	58375858	58374609	0.130976416661	0.149930472665	0.111298797156
12	58375859	58378358	58377109	0.124715201421	0.143646695691	0.105066199852
12	58378359	58380858	58379609	0.11846152149	0.137370514083	0.0988407217289
12	58380859	58383358	58382109	0.112216019097	0.131102577188	0.0926229895781
12	58383359	58385858	58384609	0.105979376981	0.124843554931	0.0864136905468
12	58385859	58388358	58387109	0.0997523469965	0.118594188348	0.0802135806635
12	58388359	58390858	58389609	0.0935357531999	0.112355300657	0.0740234776966
12	58390859	58393358	58392109	0.0873304810551	0.106127779039	0.0678442577943
12	58393359	58395858	58394609	0.0811373946535	0.0999124925186	0.0616767734875
12	58395859	58398358	58397109	0.0749573628512	0.0937103127538	0.0555218893158
12	58398359	58400858	58399609	0.0687912084393	0.0875220690184	0.0493804201843
12	58400859	58403358	58402109	0.0626398046506	0.0813486626516	0.0432532069158
12	58403359	58405858	58404609	0.0565041026241	0.075191092251	0.0371411470472
12	58405859	58408358	58407109	0.0503851249299	0.0690504481209	0.0310451863803
12	58408359	58410858	58409609	0.0442838532824	0.062927783997	0.0249662195608
12	58410859	58413358	58412109	0.0382011570718	0.0568240173362	0.0189050534035
12	58413359	58415858	58414609	0.0321378789254	0.0507400410865	0.0128624675734
12	58415859	58418358	58417109	0.0260948570509	0.0446767571863	0.0068392196823
12	58418359	58420858	58419609	0.0200728960062	0.0386350412722	0.000836020588482
12	58420859	58423358	58422109	0.0140727580891	0.0326157197499	-0.00514644641364
12	58423359	58425858	58424609	0.00809524753172	0.0266196618298	-0.0111074541745
12	58425859	58428387	58427123	0.00210801425215	0.0206144979019	-0.0170793603479
12	58428388	58430898	58429643	-0.00386854913621	0.014620779751	-0.0230419425642
12	58430899	58433427	58432163	-0.00981896520348	0.00865412663907	-0.0289798709909
12	58433428	58435953	58434691	-0.0157608169943	0.00269701950412	-0.0349108112163
12	58435954	58438453	58437204	-0.0216392589665	-0.00319546145549	-0.0407801056332
12	58438454	58440953	58439704	-0.0274589685963	-0.00902793003659	-0.0465924824587
12	58440954	58443453	58442204	-0.0332500636313	-0.0148304844576	-0.0523780961425
12	58443454	58445953	58444704	-0.039012205063	-0.0206026977307	-0.058136685125
12	58445954	58448453	58447204	-0.0447450203671	-0.0263441115998	-0.0638679501122
12	58448454	58450953	58449704	-0.0504481308778	-0.0320542603957	-0.0695715864964
12	58450954	58453478	58452216	-0.056148317627	-0.0377598513669	-0.0752744779034
12	58453479	58455978	58454729	-0.0618200472172	-0.0434352282362	-0.0809511747813
12	58455979	58458478	58457229	-0.0674318674015	-0.0490489047945	-0.086570213024
12	58458479	58460978	58459729	-0.0730133365908	-0.0546304822009	-0.0921611577735
12	58460979	58463478	58462229	-0.0785646863904	-0.0601802422665	-0.0977241945732
12	58463479	58465978	58464729	-0.084086111112	-0.0656984275244	-0.103259472251
12	58465979	58468483	58467231	-0.0895821903778	-0.0711896577437	-0.108771541823
12	58468484	58470983	58469734	-0.0950508180592	-0.076651869506	-0.114258252502
12	58478484	58480983	58479734	-0.116606197838	-0.0981670840751	-0.135905538092
12	58480984	58483483	58482234	-0.121922819333	-0.103470341318	-0.141249708566
12	58483484	58485983	58484734	-0.1272108639	-0.108743794837	-0.146567020928
12	58485984	58488483	58487234	-0.132470399058	-0.113987549448	-0.151857504662
12	58488484	58490983	58489734	-0.137701465233	-0.119201685818	-0.157121157736
12	58490984	58493483	58492234	-0.142904089334	-0.124386269815	-0.162357965449
12	58493484	58496219	58494852	-0.148321801262	-0.1297839444	-0.167813139392
12	58496220	58498719	58497470	-0.153708400905	-0.135149405385	-0.17323882564
12	58498720	58501219	58499970	-0.158823214991	-0.140243073472	-0.178392404033
12	58501220	58503719	58502470	-0.163909736464	-0.145307576762	-0.183519018138
12	58503720	58506219	58504970	-0.168968025441	-0.150343045983	-0.188618641566
12	58506220	58508719	58507470	-0.173998108699	-0.155349576816	-0.193691217443
12	58508720	58511219	58509970	-0.178999932313	-0.16032718619	-0.198736602863
12	58511220	58513719	58512470	-0.183973372517	-0.165275822803	-0.203754583052
12	58513720	58516219	58514970	-0.188918300996	-0.170195443269	-0.208744924199
12	58516220	58518719	58517470	-0.193834525912	-0.175085938818	-0.213707331577
12	58518720	58521219	58519970	-0.198721820194	-0.179947159306	-0.218641482485
12	58521220	58523719	58522470	-0.20358000294	-0.184778991557	-0.223547108389
12	58523720	58526219	58524970	-0.208408898832	-0.189581317442	-0.228423954536
12	58526220	58528719	58527470	-0.213208351545	-0.194354032255	-0.233271791005
12	58528720	58531219	58529970	-0.21797822548	-0.199097045386	-0.238090416497
12	58531220	58533719	58532470	-0.222718329549	-0.203810188215	-0.242879601956
12	58533720	58536219	58534970	-0.227428418842	-0.208493220174	-0.247639093684
12	58536220	58538719	58537470	-0.232108228827	-0.213145868834	-0.252368640891
12	58538720	58541219	58539970	-0.236757476342	-0.217767843674	-0.257067974146
12	58541220	58543757	58542489	-0.241410771748	-0.222393534403	-0.261772109692
12	58543758	58546327	58545043	-0.246096240344	-0.22705087865	-0.266509522715
12	58546328	58548827	58547578	-0.250714233137	-0.231640831941	-0.271179456596
12	58548828	58551327	58550078	-0.255236439756	-0.236135270895	-0.275753253914
12	58551328	58553827	58552578	-0.259726619571	-0.240597558876	-0.280295396658
12	58553828	58556327	58555078	-0.264184560147	-0.24502747312	-0.284805677343
12	58556328	58558827	58557578	-0.268610083037	-0.249424816318	-0.289283927012
12	58558828	58561327	58560078	-0.273003041384	-0.253789416424	-0.293730015683
12	58561328	58563827	58562578	-0.277363424578	-0.258121247815	-0.298143937959
12	58563828	58566327	58565078	-0.281691270888	-0.262420327675	-0.302525743226
12	58566328	58568827	58567578	-0.285986622598	-0.266686677463	-0.306875486304
12	58568828	58571327	58570078	-0.290249562328	-0.270920356599	-0.311193266543
12	58571328	58573827	58572578	-0.294480221097	-0.275121472032	-0.315479232254
12	58573828	58576327	58575078	-0.298678781695	-0.279290194796	-0.31973356691
12	58576328	58578827	58577578	-0.302845504201	-0.283426797348	-0.323956504549
12	58578828	58581327	58580078	-0.306980617168	-0.287531525958	-0.328148242905
12	58581328	58583827	58582578	-0.31108433108	-0.291604617137	-0.332308953641
12	58583828	58586327	58585078	-0.315156834667	-0.2956462864	-0.336438785011
12	58586328	58588827	58587578	-0.319198288442	-0.299656707791	-0.340537870404
12	58588828	58591327	58590078	-0.323208863351	-0.303636057536	-0.344606363299
12	58591328	58593827	58592578	-0.327188754103	-0.307584534438	-0.348644441812
12	58593828	58596327	58595078	-0.331138142185	-0.311502316718	-0.352652281619
12	58596328	58598827	58597578	-0.335057227918	-0.315389583978	-0.356630097464
12	58598828	58601327	58600078	-0.338946275624	-0.319246575485	-0.360578173664
12	58601328	58603827	58602578	-0.34280583254	-0.323073832684	-0.364497059662
12	58603828	58606327	58605078	-0.346636522768	-0.326871985361	-0.368387367461
12	58606328	58608827	58607578	-0.350439062137	-0.330641765368	-0.372249787711
12	58608828	58611327	58610078	-0.354214181752	-0.334383913258	-0.376085038817
12	58611328	58613827	58612578	-0.357962633913	-0.338099182924	-0.379893868599
12	58613828	58616327	58615078	-0.361685199892	-0.341788351276	-0.383677055476
12	58616328	58618827	58617578	-0.365382782033	-0.345452320783	-0.387435493832
12	58618828	58621327	58620078	-0.369056289945	-0.349091993289	-0.391170096969
12	58621328	58623827	58622578	-0.372706681549	-0.352708317659	-0.394881826985
12	58623828	58626327	58625078	-0.376334968435	-0.356302297502	-0.398571696525
12	58626328	58628827	58627578	-0.379942136206	-0.359874913989	-0.402240689084
12	58628828	58631327	58630078	-0.383529158592	-0.363427138201	-0.405889772814
12	58631328	58633827	58632578	-0.387096971641	-0.366959902329	-0.409519878006
12	58633828	58636327	58635078	-0.390646440128	-0.37047405516	-0.413131871196
12	58636328	58638843	58637586	-0.394189653538	-0.373981547363	-0.416738049601
12	58638844	58641343	58640094	-0.397715992172	-0.377471863533	-0.420327579403
12	58641344	58643843	58642594	-0.401215014231	-0.380934674367	-0.42388979606
12	58643844	58646343	58645094	-0.404698717802	-0.384381857324	-0.427436880813
12	58646344	58648843	58647594	-0.408167773545	-0.387814071565	-0.43096949224
12	58648844	58651343	58650094	-0.411622814786	-0.391231931128	-0.434488255864
12	58651344	58653843	58652594	-0.41506441902	-0.394635992505	-0.437993741692
12	58653844	58656353	58655099	-0.418499898774	-0.398033472811	-0.441493379567
12	58656354	58658853	58657604	-0.421922754886	-0.401417925015	-0.444980535415
12	58658854	58661373	58660114	-0.425340078749	-0.40479634708	-0.448462413792
12	58661374	58663873	58662624	-0.428745172603	-0.408162093832	-0.451932185033
12	58663874	58666623	58665249	-0.432293214064	-0.411668479286	-0.45554800707
12	58666624	58669123	58667874	-0.435827794668	-0.415160861119	-0.459150518564
12	58669124	58671623	58670374	-0.439181460911	-0.418473820183	-0.462569018677
12	58671624	58674123	58672874	-0.442522845978	-0.421773988612	-0.465975360938
12	58674124	58676629	58675377	-0.445856032771	-0.425065404153	-0.469373680798
12	58679551	58682050	58680801	-0.453037712191	-0.432154900575	-0.476696673788
12	58682051	58684550	58683301	-0.456329109519	-0.435403102415	-0.480053185777
12	58684551	58687050	58685801	-0.459608905072	-0.438639303588	-0.483398017271
12	58687051	58689550	58688301	-0.462877190949	-0.441863634881	-0.486731209103
12	58689551	58692050	58690801	-0.466134030833	-0.445076191968	-0.490052778268
12	58692051	58694550	58693301	-0.469379487632	-0.448277070725	-0.493362737431
12	58694551	58697085	58695818	-0.472635561637	-0.451488008484	-0.496683457227
12	58697086	58699585	58698336	-0.47588146586	-0.454688547582	-0.499993666325
12	58699586	58702085	58700836	-0.479092796735	-0.457854673645	-0.503268411244
12	58702086	58704596	58703341	-0.48229904583	-0.461015502034	-0.506537705349
12	58707547	58710248	58708898	-0.489369922003	-0.467985409363	-0.513746280029
12	58710249	58712748	58711499	-0.492659460214	-0.471227693433	-0.517099074352
12	58712749	58715248	58713999	-0.495809135088	-0.474332011652	-0.520308728388
12	58715249	58717748	58716499	-0.498946887671	-0.47742451388	-0.523505578516
12	58717749	58720248	58718999	-0.502072756818	-0.480505287269	-0.52668958285
12	58720249	58722748	58721499	-0.505186787842	-0.483574417726	-0.529860711398
12	58722749	58725248	58723999	-0.508288981954	-0.486631938256	-0.533018899134
12	58725249	58727748	58726499	-0.511379278954	-0.489677814586	-0.536164027481
12	58727749	58730248	58728999	-0.514457555293	-0.492711949197	-0.539295917191
12	58730249	58732748	58731499	-0.517523645805	-0.495734207246	-0.542414348373
12	58732749	58735248	58733999	-0.520577446635	-0.498744540229	-0.545519139891
12	58735249	58737748	58736499	-0.523618911895	-0.501742964688	-0.548610158028
12	58737749	58740248	58738999	-0.526647996535	-0.504729496491	-0.551687269202
12	58740249	58742748	58741499	-0.529664598145	-0.507704098498	-0.554750277798
12	58742749	58745248	58743999	-0.532668576152	-0.510666696959	-0.557798948672
12	58745249	58747748	58746499	-0.535659797409	-0.513617212515	-0.560833076858
12	58747749	58750300	58749025	-0.538669010605	-0.516586025151	-0.56388377681
12	58750301	58752800	58751551	-0.54166485363	-0.519542237149	-0.566919190011
12	58752801	58755300	58754051	-0.544616530371	-0.522455477673	-0.569908114604
12	58755301	58757800	58756551	-0.547554754192	-0.525356070542	-0.572881665717
12	58757801	58760300	58759051	-0.550479298823	-0.52824381225	-0.575839600239
12	58760301	58762800	58761551	-0.553389973156	-0.53111853253	-0.578781712109
12	58762801	58765300	58764051	-0.556286748535	-0.53398023	-0.58170794943
12	58765301	58767800	58766551	-0.559169576031	-0.53682887409	-0.584618253787
12	58767801	58770300	58769051	-0.562038380672	-0.539664396488	-0.587512558755
12	58770301	58772800	58771551	-0.564893072054	-0.542486699947	-0.590390802297
12	58772801	58775300	58774051	-0.567733591508	-0.545295706083	-0.59325296969
12	58775301	58777800	58776551	-0.570559875112	-0.548091326216	-0.596099046939
12	58777801	58780300	58779051	-0.573371836357	-0.550873439715	-0.598929009302
12	58780301	58782905	58781603	-0.576227467663	-0.553699416488	-0.601801228938
12	58782906	58785441	58784174	-0.579089186557	-0.556532070114	-0.604677892719
12	58785442	58787941	58786692	-0.581877093334	-0.559292274566	-0.607478781074
12	58787942	58790441	58789192	-0.584630499865	-0.562018894103	-0.610243527483
12	58790442	58792941	58791692	-0.587369325752	-0.564731610342	-0.612992226517
12	58792942	58795441	58794192	-0.590093501961	-0.567430313431	-0.615724888451
12	58795442	58797941	58796692	-0.592802891719	-0.570114822785	-0.618441459156
12	58797942	58800450	58799196	-0.595501573588	-0.572789128102	-0.621146119291
12	58800451	58802950	58801701	-0.598186061845	-0.575449714197	-0.623835477627
12	58802951	58805450	58804201	-0.600849807383	-0.578090036036	-0.626503073052
12	58805451	58807950	58806701	-0.603498157395	-0.580715374413	-0.629154328415
12	58807951	58810450	58809201	-0.606131123469	-0.583325723815	-0.6317893178
12	58810451	58812950	58811701	-0.608748711357	-0.585921071223	-0.634408110661
12	58812951	58815450	58814201	-0.611350927347	-0.588501415776	-0.637010764893
12	58815451	58817954	58816703	-0.613939895378	-0.59106887955	-0.639599434721
12	58817955	58820454	58819205	-0.61651360998	-0.593621480349	-0.64217215799
12	58820455	58822954	58821705	-0.619070191863	-0.596157357065	-0.644727104406
12	58822955	58825454	58824205	-0.621611900881	-0.598678757701	-0.647266574035
12	58825455	58827954	58826705	-0.624139007619	-0.601185966255	-0.649790866115
12	58827955	58830454	58829205	-0.626651861817	-0.603679355418	-0.652300339741
12	58830455	58832954	58831705	-0.629150873468	-0.606159372204	-0.654795390775
12	58832955	58835454	58834205	-0.631636439266	-0.608626462182	-0.657276387168
12	58835455	58838021	58836738	-0.634141498754	-0.611113391444	-0.659776148084
12	58838022	58840532	58839277	-0.636639379931	-0.613593757201	-0.662267989699
12	58840533	58843032	58841783	-0.639092236817	-0.616030022139	-0.6647141284
12	58843033	58845532	58844283	-0.641527126559	-0.618449071478	-0.667141555341
12	58845533	58848032	58846783	-0.643950339699	-0.620857174068	-0.669556539875
12	58848033	58850532	58849283	-0.646362364061	-0.623254835538	-0.671959566453
12	58850533	58853076	58851805	-0.648784809987	-0.625663562995	-0.674372163966
12	58853077	58855656	58854367	-0.651235155546	-0.628100778725	-0.676811718865
12	58855657	58858181	58856919	-0.653665994923	-0.630519345867	-0.679231042255
12	58858182	58860694	58859438	-0.656056303638	-0.632898308183	-0.681609269941
12	58860695	58863194	58861945	-0.658426936822	-0.635258375182	-0.683967220439
12	58863195	58865694	58864445	-0.660783470344	-0.637605059992	-0.686310501077
12	58865695	58868194	58866945	-0.663133342256	-0.639945748706	-0.688646546077
12	58868195	58870694	58869445	-0.665477309361	-0.642281175296	-0.690976140707
12	58870695	58873200	58871948	-0.667818888662	-0.644614817837	-0.693302816319
12	58873201	58875700	58874451	-0.670155938859	-0.646944507708	-0.695624491738
12	58875701	58878200	58876951	-0.672486276013	-0.649268022565	-0.697939056709
12	58878201	58880700	58879451	-0.67481324394	-0.651588657076	-0.700249883695
12	58880701	58883200	58881951	-0.677137288811	-0.653906828525	-0.70255745095
12	58883201	58885700	58884451	-0.679458822493	-0.656222932858	-0.704862187551
12	58885701	58888200	58886951	-0.681778193714	-0.658537305091	-0.707164456541
12	58888201	58890700	58889451	-0.684095691743	-0.660850217173	-0.709464565635
12	58890701	58893200	58891951	-0.686411552481	-0.663161881808	-0.711762780078
12	58893201	58895700	58894451	-0.688726022537	-0.665472524993	-0.714059371209
12	58895701	58898200	58896951	-0.691039356901	-0.667782386948	-0.716354602413
12	58898201	58900700	58899451	-0.693351789162	-0.670091682499	-0.718648714194
12	58904046	58906545	58905296	-0.698755784763	-0.675489540042	-0.724009073532
12	58906546	58909045	58907796	-0.701066507829	-0.67779808752	-0.726300825401
12	58909046	58911545	58910296	-0.703377072204	-0.680106703822	-0.728592262203
12	58911546	58914045	58912796	-0.705687635817	-0.682415517398	-0.730883561296
12	58914046	58916545	58915296	-0.707998336197	-0.684724639521	-0.733174874821
12	58916546	58919045	58917796	-0.710309237147	-0.68703409988	-0.735466287414
12	58919046	58921545	58920296	-0.712620313388	-0.689343836968	-0.737757797852
12	58921546	58924045	58922796	-0.714931477754	-0.691653725114	-0.740049349174
12	58924046	58926545	58925296	-0.717242669751	-0.693963669276	-0.742340907775
12	58926546	58929045	58927796	-0.719553844399	-0.696273605899	-0.744632442033
12	59062917	59065416	59064167	-0.973306489636	-0.945777590462	-1.00371418707
12	59065417	59067916	59066667	-0.975210754654	-0.948031977782	-1.00521941376
12	59067917	59070416	59069167	-0.977115051155	-0.950286411995	-1.00672465807
12	59070417	59072916	59071667	-0.979019432078	-0.952540967058	-1.0082299505
12	59072917	59075416	59074167	-0.98092395015	-0.954795724372	-1.00973530895
12	59075417	59077916	59076667	-0.982828595345	-0.95705070115	-1.01124068992
12	59077917	59080416	59079167	-0.984733360357	-0.959305920521	-1.01274604896
12	59080417	59082929	59081673	-0.986642851384	-0.961566874822	-1.01425498457
12	59082930	59085429	59084180	-0.988553282685	-0.963829129302	-1.01576445775
12	59085430	59087929	59086680	-0.990458561664	-0.966085539872	-1.01726958843
12	59087930	59090429	59089180	-0.992363992421	-0.968342467512	-1.01877449393
12	59090430	59092944	59091687	-0.994274840886	-0.970606237372	-1.02028325126
12	59092945	59095444	59094195	-0.996186446166	-0.972871423287	-1.0217920909
12	59095445	59097944	59096695	-0.998091889279	-0.975129910924	-1.02329547248
12	59097945	59100444	59099195	-0.999997188655	-0.97738891003	-1.02479806828
12	59100445	59103182	59101814	-1.00199289174	-0.979755912939	-1.02637115359
12	59106045	59108694	59107370	-1.00622493445	-0.984778462765	-1.02970391243
12	59108695	59111200	59109948	-1.00818764845	-0.987109374462	-1.03124801043
12	59111201	59113700	59112451	-1.01009260223	-0.989372715959	-1.03274566805
12	59113701	59116200	59114951	-1.0119945774	-0.991633579278	-1.03423995606
12	59116201	59118700	59117451	-1.01389574998	-0.993894614235	-1.03573252615
12	59118701	59121200	59119951	-1.01579599849	-0.996155743903	-1.03722321999
12	59121201	59123700	59122451	-1.01769523058	-0.998416918892	-1.03871190944
12	59123701	59126200	59124951	-1.01959331233	-1.00067804418	-1.04019842937
12	59126201	59128700	59127451	-1.02149010527	-1.00293901992	-1.04168260494
12	59128701	59131200	59129951	-1.02338553258	-1.00519980155	-1.04316432726
12	59131201	59133700	59132451	-1.02527978206	-1.00746060797	-1.04464375435
12	59133701	59136200	59134951	-1.02717319548	-1.00972181848	-1.0461211945
12	59136201	59138700	59137451	-1.029066133	-1.011983826	-1.04759698034
12	59138701	59141200	59139951	-1.0309589334	-1.01424700583	-1.04907142202
12	59141201	59143700	59142451	-1.03285188337	-1.01651168957	-1.05054477017
12	59143701	59146525	59145113	-1.03486793103	-1.01892509076	-1.05211262984
12	59149568	59152067	59150818	-1.0391914512	-1.02410563284	-1.05547072072
12	59152068	59154567	59153318	-1.04108780678	-1.0263799244	-1.05694189983
12	59154568	59157067	59155818	-1.04298550565	-1.02865702024	-1.05841315446
12	59157068	59159567	59158318	-1.04488472179	-1.03093708676	-1.05988469424
12	59159568	59162067	59160818	-1.04678565327	-1.03322032006	-1.0613567478
12	59162068	59164567	59163318	-1.04868847569	-1.03550690209	-1.06282951343
12	59164568	59167067	59165818	-1.05059335144	-1.03779702692	-1.06430315511
12	59167068	59169567	59168318	-1.05250048555	-1.04009094144	-1.06577786763
12	59169568	59172067	59170818	-1.05441007821	-1.04238888292	-1.0672538481
12	59172068	59174567	59173318	-1.05632228859	-1.04469105014	-1.06873124967
12	59174568	59177067	59175818	-1.05823725496	-1.04699762598	-1.07021019953
12	59177068	59179567	59178318	-1.06015514067	-1.049308821	-1.07169084822
12	59179568	59182067	59180818	-1.06207617147	-1.05162490304	-1.07317341844
12	59182068	59184567	59183318	-1.06400061939	-1.05394619051	-1.07465817647
12	59184568	59187067	59185818	-1.0659287491	-1.05627299866	-1.07614537502
12	59187068	59189798	59188433	-1.06794976989	-1.05871306075	-1.07770383917
12	59189799	59192298	59191049	-1.06997605363	-1.06116066702	-1.07926600781
12	59192299	59194798	59193549	-1.07191673462	-1.06350601365	-1.08076185945
12	59194799	59197298	59196049	-1.07386149825	-1.06585745524	-1.08226053979
12	59197299	59199798	59198549	-1.07581026182	-1.06821493827	-1.08376198217
12	59199799	59202391	59201095	-1.07779888727	-1.07062192055	-1.08529381098
12	59202392	59204891	59203642	-1.07979218336	-1.07303587418	-1.08682891328
12	59204892	59207391	59206142	-1.0817523581	-1.07541103179	-1.08833817865
12	59207392	59209891	59208642	-1.08371598253	-1.07779172079	-1.08984974235
12	59209892	59212391	59211142	-1.08568281357	-1.08017771126	-1.09136337532
12	59212392	59214891	59213642	-1.08765263601	-1.08256882857	-1.09287885173
12	59214892	59217391	59216142	-1.08962524399	-1.08496491067	-1.09439595342
12	59217392	59219891	59218642	-1.0916003753	-1.08736573265	-1.09591441174
12	59229390	59231889	59230640	-1.10110533831	-1.09894561911	-1.10321121545
12	59231890	59234389	59233140	-1.10308927383	-1.10136875525	-1.10473157751
12	59234390	59236889	59235640	-1.105073689	-1.10379480867	-1.10625120293
12	59236890	59239441	59238166	-1.10707885053	-1.10624870427	-1.10778549998
12	59239442	59241941	59240692	-1.10908375935	-1.10870487742	-1.10931830439
12	59241942	59244441	59243192	-1.11106748718	-1.11113774205	-1.11083355914
12	59244442	59247069	59245756	-1.11310125789	-1.11363477937	-1.11238557796
12	59247070	59249569	59248320	-1.1151341566	-1.11613362293	-1.11393541643
12	59249570	59252069	59250820	-1.11711537064	-1.11857172972	-1.11544437495
12	59252070	59254569	59253320	-1.1190955974	-1.12101139542	-1.11695111883
12	59254570	59257069	59255820	-1.12107478609	-1.12345257485	-1.11845560296
12	59257070	59259569	59258320	-1.12305292235	-1.12589525656	-1.11995781932
12	59259570	59262069	59260820	-1.12502993521	-1.12833937463	-1.12145769691
12	59262070	59264569	59263320	-1.12700567962	-1.13078478113	-1.12295510169
12	59264570	59267069	59265820	-1.12897997948	-1.13323128742	-1.12444988227
12	59267070	59269569	59268320	-1.13095261855	-1.13567866165	-1.12594185025
12	59269570	59272069	59270820	-1.13292335054	-1.13812663817	-1.12743079231
12	59272070	59274569	59273320	-1.13489194693	-1.14057496294	-1.12891651819
12	59274570	59277069	59275820	-1.13685819047	-1.14302337695	-1.13039886207
12	59277070	59279569	59278320	-1.1388218448	-1.14547158925	-1.13187765362
12	59279570	59282069	59280820	-1.1407826241	-1.14791924979	-1.13335268847
12	59282070	59284569	59283320	-1.14274024452	-1.15036601896	-1.13482375816
12	59284570	59287069	59285820	-1.14469443297	-1.15281157282	-1.13629065503
12	59287070	59289569	59288320	-1.14664500694	-1.15525568004	-1.13775325511
12	59289570	59292069	59290820	-1.14859182635	-1.15769816298	-1.13921146085
12	59292070	59294569	59293320	-1.1505347417	-1.16013883887	-1.14066515735
12	59294570	59297069	59295820	-1.15247357246	-1.16257748176	-1.14211421023
12	59297070	59299569	59298320	-1.1544081105	-1.16501382777	-1.1435584669
12	59299570	59302134	59300852	-1.15636282992	-1.16747874501	-1.14501617846
12	59302135	59304655	59303395	-1.15832120466	-1.16995146174	-1.14647497504
12	59304656	59307155	59305906	-1.16024997935	-1.17238992808	-1.14791010404
12	59307156	59309655	59308406	-1.1621651792	-1.17481430148	-1.14933353395
12	59309656	59312155	59310906	-1.16407501719	-1.17723494619	-1.15075137006
12	59312156	59314655	59313406	-1.16597924847	-1.17965155658	-1.15216340152
12	59314656	59317155	59315906	-1.16787760826	-1.18206380207	-1.1535694035
12	59317156	59319655	59318406	-1.16976976183	-1.18447127995	-1.15496908379
12	59319656	59322185	59320921	-1.17166660864	-1.18688792447	-1.15637043019
12	59329129	59331628	59330379	-1.17873425448	-1.19592154884	-1.16157478041
12	59331629	59334128	59332879	-1.18058352628	-1.19829311492	-1.16293176872
12	59334129	59336628	59335379	-1.18242419719	-1.20065703861	-1.16428034844
12	59336629	59339128	59337879	-1.18425584006	-1.20301281151	-1.16562014579
12	59339129	59341671	59340400	-1.18609333501	-1.20537965037	-1.16696195319
12	59341672	59344171	59342922	-1.18792160337	-1.20773820673	-1.16829466835
12	59344172	59346671	59345422	-1.189723684	-1.21006658904	-1.16960588877
12	59346672	59349184	59347928	-1.19151939927	-1.21239042482	-1.17090997117
12	59349185	59351684	59350435	-1.19330464724	-1.21470447237	-1.17220383358
12	59351685	59354223	59352954	-1.1950866794	-1.21701819396	-1.17349264145
12	59354224	59356723	59355474	-1.196857148	-1.21932079939	-1.17477028233
12	59356724	59359223	59357974	-1.19860098404	-1.22159264868	-1.17602587631
12	59359224	59361723	59360474	-1.20033186412	-1.22385150764	-1.1772692769
12	59361724	59364223	59362974	-1.20204943427	-1.22609692802	-1.17850018602
12	59364224	59366723	59365474	-1.20375328885	-1.22832841	-1.1797182537
12	59366724	59369223	59367974	-1.20544298093	-1.23054540591	-1.18092309609
12	59369224	59371723	59370474	-1.20711811809	-1.23274741229	-1.18211439895
12	59371724	59374223	59372974	-1.20877830144	-1.23493390727	-1.18329185549
12	59374224	59376723	59375474	-1.21042308914	-1.23710431585	-1.18445512589
12	59376724	59379223	59377974	-1.21205208145	-1.23925812167	-1.18560389692
12	59379224	59381723	59380474	-1.2136650111	-1.24139497985	-1.18673794603
12	59381724	59384223	59382974	-1.21526169691	-1.24351465832	-1.18785711115
12	59384224	59386723	59385474	-1.21684195477	-1.24561692807	-1.18896122344
12	59386724	59389223	59387974	-1.21840552938	-1.24770147536	-1.1900500545
12	59389224	59391723	59390474	-1.21995214136	-1.24976796496	-1.19112334682
12	59391724	59394223	59392974	-1.22148157536	-1.25181613443	-1.19218089778
12	59394224	59396723	59395474	-1.22299370866	-1.25384580216	-1.19322261268
12	59396724	59399223	59397974	-1.22448853638	-1.25585689267	-1.19424852812
12	59399224	59401723	59400474	-1.22596605155	-1.25784931034	-1.19525869988
12	59401724	59404223	59402974	-1.22742624741	-1.25982294102	-1.19625320078
12	59404224	59406723	59405474	-1.22886906722	-1.26177760511	-1.19723206791
12	59406724	59409223	59407974	-1.23029446877	-1.26371311153	-1.19819537757
12	59409224	59411723	59410474	-1.23170237807	-1.26562921825	-1.19914319837
12	59411724	59414223	59412974	-1.23309265402	-1.26752560389	-1.20007554945
12	59414224	59416723	59415474	-1.23446512402	-1.26940190039	-1.20099243522
12	59416724	59419223	59417974	-1.23581958162	-1.27125769426	-1.20189383908
12	59419224	59421723	59420474	-1.23715577618	-1.27309251953	-1.2027797081
12	59421724	59424223	59422974	-1.2384733734	-1.27490582245	-1.20364990742
12	59424224	59426723	59425474	-1.23977199581	-1.27669699612	-1.20450426798
12	59426724	59429223	59427974	-1.24105130557	-1.27846547397	-1.20534265581
12	59429224	59431723	59430474	-1.24231097698	-1.28021070851	-1.20616493951
12	59431724	59434223	59432974	-1.24355061422	-1.28193207147	-1.20697092712
12	59434224	59436723	59435474	-1.24476975284	-1.28362885405	-1.20776036953
12	59436724	59439223	59437974	-1.24596798081	-1.28530040008	-1.20853306523
12	59439224	59441723	59440474	-1.24714496049	-1.28694611644	-1.2092888989
12	59441724	59444223	59442974	-1.24830047568	-1.28856552765	-1.21002787727
12	59444224	59446723	59445474	-1.24943433938	-1.29015817946	-1.21075004323
12	59446724	59449223	59447974	-1.25054637765	-1.29172361529	-1.21145546765
12	59449224	59451723	59450474	-1.25163649005	-1.29326143147	-1.21214431844
12	59451724	59454223	59452974	-1.25270464159	-1.29477127977	-1.21281683747
12	59454224	59456723	59455474	-1.25375079541	-1.29625280752	-1.21347326751
12	59456724	59459223	59457974	-1.25477491567	-1.29770566274	-1.21411385038
12	59459224	59461723	59460474	-1.2557769821	-1.29912951299	-1.21473883792
12	59461724	59464223	59462974	-1.25675702632	-1.30052408818	-1.21534851832
12	59470869	59473377	59472123	-1.26015637505	-1.30537381543	-1.21745378976
12	59473378	59475905	59474642	-1.26104083512	-1.30663791661	-1.21799996694
12	59475906	59478405	59477156	-1.26190149616	-1.30786840978	-1.21853126176
12	59481617	59484116	59482867	-1.26377517812	-1.31054686607	-1.21968885416
12	59484117	59486616	59485367	-1.26455987343	-1.31166761398	-1.22017480333
12	59486617	59489116	59487867	-1.26532302208	-1.31275646334	-1.22064857305
12	59489117	59491616	59490367	-1.26606482787	-1.31381332356	-1.22111061602
12	59491617	59494116	59492867	-1.2667855312	-1.31483813134	-1.22156142955
12	59494117	59496616	59495367	-1.26748533707	-1.31583077921	-1.22200148274
12	59499476	59501975	59500726	-1.26891566293	-1.31784934593	-1.22291049439
12	59501976	59504475	59503226	-1.26955057288	-1.31873949662	-1.22331942316
12	59504476	59506975	59505726	-1.27016502032	-1.31959649644	-1.22371926719
12	59506976	59509475	59508226	-1.27075910293	-1.32042007785	-1.22411044475
12	59509476	59512039	59510758	-1.27134017673	-1.32121990519	-1.22449826959
12	59512040	59514539	59513290	-1.27190069695	-1.32198502175	-1.22487820655
12	59514540	59517039	59515790	-1.27243415458	-1.32270620868	-1.22524612771
12	59517040	59519539	59518290	-1.27294792011	-1.32339311028	-1.22560739422
12	59519540	59522039	59520790	-1.27344216523	-1.32404549893	-1.22596253189
12	59522040	59524539	59523290	-1.27391717008	-1.32466328961	-1.22631214947
12	59524540	59527039	59525790	-1.27437323514	-1.32524643402	-1.22665685509
12	59527040	59529539	59528290	-1.27481076067	-1.32579499687	-1.22699733703
12	59529540	59532039	59530790	-1.2752302245	-1.32630913297	-1.22733435347
12	59532040	59534539	59533290	-1.27563230318	-1.32678925002	-1.22766882606
12	59534540	59537039	59535790	-1.27601786238	-1.32723599613	-1.22800181479
12	59537040	59539539	59538290	-1.27638773883	-1.32765004618	-1.22833431264
12	59539540	59542039	59540790	-1.27674261475	-1.32803199155	-1.22866710115
12	59542040	59544539	59543290	-1.27708308708	-1.32838241239	-1.22900081023
12	59544540	59547039	59545790	-1.27740978419	-1.32870198457	-1.22933605414
12	59547040	59549576	59548308	-1.27772535527	-1.32899323316	-1.2296756513
12	59549577	59552076	59550827	-1.27802794918	-1.32925443569	-1.2300176572
12	59552077	59554576	59553327	-1.27831578557	-1.32948449787	-1.23035968093
12	59554577	59557076	59555827	-1.27859171521	-1.32968623907	-1.23070462942
12	59557077	59559610	59558344	-1.27885812266	-1.32986162374	-1.23105527557
12	59559611	59562110	59560861	-1.27911370344	-1.33001005687	-1.23140965311
12	59562111	59564610	59563361	-1.27935740615	-1.33013165973	-1.23176563414
12	59564611	59567110	59565861	-1.27959154405	-1.33022838252	-1.23212587041
12	59567111	59569610	59568361	-1.27981663364	-1.33030105434	-1.23249058901
12	59569611	59572115	59570863	-1.28003327925	-1.33035045561	-1.23286022314
12	59572116	59574692	59573404	-1.28024482244	-1.3303774076	-1.23324040286
12	59574693	59577192	59575943	-1.28044802814	-1.33038165396	-1.2336251589
12	59577193	59579692	59578443	-1.28064066024	-1.33036455786	-1.23400897878
12	59579693	59582192	59580943	-1.28082648109	-1.33032727946	-1.23439800925
12	59582193	59584692	59583443	-1.28100602833	-1.33027068714	-1.23479250018
12	59584693	59587192	59585943	-1.28117978344	-1.33019558652	-1.2351926488
12	59587193	59589692	59588443	-1.281348154	-1.3301026989	-1.23559858847
12	59592629	59595128	59593879	-1.28169795794	-1.32984307281	-1.23650225703
12	59595129	59597628	59596379	-1.28185235801	-1.32969882753	-1.23692796606
12	59597629	59600128	59598879	-1.2820032697	-1.32953990922	-1.2373603035
12	59600129	59602628	59601379	-1.28215118614	-1.32936708196	-1.23779953152
12	59602629	59605128	59603879	-1.28229656868	-1.32918106796	-1.23824589136
12	59605129	59607628	59606379	-1.2824399224	-1.32898264276	-1.23869965704
12	59607629	59610128	59608879	-1.28258174142	-1.32877257712	-1.2391610877
12	59610129	59612628	59611379	-1.2827224693	-1.32855159141	-1.23963039656
12	59612629	59615128	59613879	-1.28286243158	-1.32832027371	-1.24010769935
12	59615129	59617628	59616379	-1.28300188563	-1.32807913358	-1.24059305476
12	59617629	59620128	59618879	-1.28314116115	-1.32782876106	-1.24108657537
12	59620129	59622628	59621379	-1.28328056826	-1.32756972307	-1.24158835463
12	59622629	59625128	59623879	-1.28342042211	-1.32730258385	-1.24209849736
12	59625129	59627628	59626379	-1.28356103245	-1.32702790004	-1.24261710166
12	59627629	59630128	59628879	-1.28370268986	-1.32674620728	-1.2431442485
12	59630129	59632628	59631379	-1.28384565212	-1.32645800871	-1.2436799854
12	59632629	59635128	59633879	-1.28399022344	-1.32616386363	-1.24422439519
12	59635129	59637628	59636379	-1.28413667651	-1.32586429693	-1.24477753172
12	59637629	59640128	59638879	-1.28428524322	-1.3255597916	-1.24533941025
12	59640129	59642628	59641379	-1.28443609653	-1.32525075955	-1.24591000006
12	59642629	59645128	59643879	-1.28458938211	-1.32493756838	-1.24648925927
12	59645129	59647628	59646379	-1.28474520352	-1.32462053738	-1.2470771084
12	59647629	59650128	59648879	-1.28490360063	-1.3242999088	-1.2476734184
12	59650129	59652628	59651379	-1.2850646625	-1.32397595719	-1.24827812789
12	59652629	59655128	59653879	-1.28522856467	-1.32364903392	-1.2488912718
12	59655129	59657628	59656379	-1.28539547646	-1.3233194813	-1.2495128806
12	59657629	59660128	59658879	-1.28556556276	-1.32298764961	-1.25014296346
12	59660129	59662628	59661379	-1.28573900535	-1.32265390073	-1.25078155083
12	59662629	59665128	59663879	-1.28591597852	-1.32231857666	-1.25142868001
12	59665129	59667628	59666379	-1.28609665258	-1.32198200995	-1.25208438969
12	59667629	59670128	59668879	-1.28628114377	-1.32164447114	-1.25274867169
12	59670129	59672628	59671379	-1.28646956683	-1.3213062194	-1.2534215265
12	59672629	59675128	59673879	-1.28666211534	-1.32096759718	-1.25410302855
12	59675129	59677628	59676379	-1.28685927404	-1.32062928346	-1.25479349635
12	59677629	59680128	59678879	-1.28706156882	-1.32029200606	-1.25549328254
12	59680129	59682628	59681379	-1.28726950088	-1.31995646403	-1.25620272136
12	59682629	59685128	59683879	-1.2874836481	-1.31962343092	-1.25692222655
12	59685129	59687628	59686379	-1.28770464385	-1.31929372019	-1.25765228412
12	59687629	59690128	59688879	-1.2879331756	-1.31896818108	-1.2583934518
12	59690129	59692628	59691379	-1.28817003569	-1.31864778227	-1.25914636991
12	59692629	59695128	59693879	-1.28841606097	-1.31833353659	-1.25991171646
12	59695129	59697628	59696379	-1.28867210668	-1.31802647134	-1.26069018936
12	59697629	59700128	59698879	-1.28893902772	-1.31772760851	-1.26148248837
12	59700129	59702628	59701379	-1.28921760145	-1.31743788877	-1.26228923606
12	59702629	59705128	59703879	-1.28950850685	-1.31715816109	-1.26311094938
12	59705129	59707628	59706379	-1.28981240059	-1.31688928543	-1.2639480928
12	59707629	59710128	59708879	-1.29013000461	-1.31663220571	-1.26480117064
12	59710129	59712628	59711379	-1.29046204549	-1.31638787589	-1.26567068407
12	59712629	59715128	59713879	-1.29080920289	-1.31615720118	-1.26655709006
12	59715129	59717628	59716379	-1.29117210557	-1.31594103269	-1.26746079688
12	59717629	59720128	59718879	-1.29155140021	-1.31574023357	-1.26838223609
12	59720129	59722628	59721379	-1.29194771088	-1.31555563902	-1.26932182259
12	59722629	59725128	59723879	-1.29236161928	-1.31538803183	-1.27027993986
12	59725129	59727628	59726379	-1.29279375697	-1.31523822491	-1.27125704436
12	59727629	59730128	59728879	-1.29324474173	-1.31510701238	-1.27225358554
12	59730129	59732628	59731379	-1.29371530936	-1.3149953147	-1.27327012845
12	59732629	59735128	59733879	-1.29420626242	-1.31490412309	-1.27430729916
12	59735129	59737628	59736379	-1.29471848015	-1.31483452804	-1.27536576664
12	59741482	59743981	59742732	-1.29612213115	-1.31476263756	-1.27815619233
12	59743982	59746481	59745232	-1.29671709792	-1.31477869504	-1.279295748
12	59746482	59748981	59747732	-1.29733745015	-1.31482142405	-1.28045974726
12	59748982	59751486	59750234	-1.29798454207	-1.31489189696	-1.28164980654
12	59758689	59761188	59759939	-1.30075697432	-1.31544464704	-1.28651486031
12	59761189	59763688	59762439	-1.30154226419	-1.31566329736	-1.28783498885
12	59767295	59769820	59768558	-1.30359399089	-1.31633867059	-1.29118690271
12	59769821	59772320	59771071	-1.30449134983	-1.31667551013	-1.29261420124
12	59772321	59774820	59773571	-1.30541653303	-1.31704602147	-1.29406404986
12	59774821	59777320	59776071	-1.30637458223	-1.31745246622	-1.29554411961
12	59777321	59780013	59778667	-1.30740471353	-1.31791319893	-1.29711338269
12	59780014	59782513	59781264	-1.30847166111	-1.31841413794	-1.29871652936
12	59782514	59785013	59783764	-1.30953357708	-1.31893474911	-1.30029149869
12	59785014	59787641	59786328	-1.31065854224	-1.3195083425	-1.30193931253
12	59787642	59790141	59788892	-1.31182020151	-1.3201226436	-1.3036202499
12	59790142	59792641	59791392	-1.31298851078	-1.32076129147	-1.3052912473
12	59792642	59795141	59793892	-1.31419222187	-1.32143947508	-1.3069938897
12	59795142	59797641	59796392	-1.3154315062	-1.32215750317	-1.30872818769
12	59797642	59800141	59798892	-1.31670651432	-1.32291565993	-1.31049413598
12	59800142	59802713	59801428	-1.31803658199	-1.32372606245	-1.31231790045
12	59802714	59805213	59803964	-1.31940379847	-1.32457839013	-1.31417433451
12	59805214	59807713	59806464	-1.32078807657	-1.3254598632	-1.3160363829
12	59807714	59810213	59808964	-1.32220860535	-1.32638240871	-1.3179301119
12	59810214	59812713	59811464	-1.32366533845	-1.32734605735	-1.31985538026
12	59812714	59815213	59813964	-1.32515815779	-1.3283507606	-1.3218119807
12	59815214	59817726	59816470	-1.32669060772	-1.32939897252	-1.3238044708
12	59817727	59820226	59818977	-1.32825960445	-1.33048866423	-1.32582874383
12	59820227	59822726	59821477	-1.3298598851	-1.33161615528	-1.32787801279
12	59822727	59825226	59823977	-1.33149568734	-1.33278441194	-1.32995770198
12	59825227	59827726	59826477	-1.33316693382	-1.33399343438	-1.33206763512
12	59827727	59830226	59828977	-1.3348735526	-1.33524323145	-1.33420763323
12	59830227	59832726	59831477	-1.33661548882	-1.33653382443	-1.33637753888
12	59832727	59835226	59833977	-1.33839266333	-1.33786520043	-1.33857718363
12	59835227	59837726	59836477	-1.34020494465	-1.33923729274	-1.34080635139
12	59837727	59840226	59838977	-1.34205221178	-1.34065003311	-1.3430648497
12	59840227	59842726	59841477	-1.34393431348	-1.34210330984	-1.34535246958
12	59842727	59845226	59843977	-1.34585112783	-1.34359704391	-1.34766902711
12	59845227	59847726	59846477	-1.34780249418	-1.34513112117	-1.35001429615
12	59847727	59850226	59848977	-1.34978819398	-1.34670536241	-1.35238800396
12	59850227	59852726	59851477	-1.35180795136	-1.34831952377	-1.35478983113
12	59852727	59855264	59853996	-1.35387721256	-1.34998606295	-1.35723802241
12	59855265	59857764	59856515	-1.35598049269	-1.35169261943	-1.35971413806
12	59857765	59860360	59859063	-1.35814236744	-1.35345932306	-1.36224691308
12	59860361	59862860	59861611	-1.36033867927	-1.35526662244	-1.3648078513
12	59862861	59865360	59864111	-1.36252695057	-1.35707920063	-1.36734776923
12	59865361	59867860	59866611	-1.36474811541	-1.35893061961	-1.36991450279
12	59867861	59870360	59869111	-1.36700207048	-1.36082079014	-1.37250792207
12	59870361	59872860	59871611	-1.36928871323	-1.36274961908	-1.37512790176
12	59872861	59875387	59874124	-1.37162005265	-1.36472731248	-1.37778810928
12	59875388	59877887	59876638	-1.37398508937	-1.36674461658	-1.38047589938
12	59877888	59880387	59879138	-1.37636932474	-1.36878906286	-1.3831748746
12	59880388	59882887	59881638	-1.37878570755	-1.370871657	-1.38589976793
12	59882888	59885387	59884138	-1.38123410574	-1.37299227774	-1.38865041609
12	59885388	59887887	59886638	-1.38371423747	-1.37515066568	-1.39142649467
12	59887888	59890595	59889242	-1.38633034908	-1.3774381311	-1.39434408771
12	59890596	59893095	59891846	-1.3889787882	-1.37976461018	-1.39728702163
12	59893096	59895595	59894346	-1.39155076882	-1.38203384275	-1.40013509956
12	59895596	59898095	59896846	-1.39415047109	-1.38433707968	-1.40300434
12	59898096	59900595	59899346	-1.39677698664	-1.3866734661	-1.40589378096
12	59900596	59903095	59901846	-1.39942933862	-1.38904207634	-1.4088023943
12	59903096	59905595	59904346	-1.40210649994	-1.39144192505	-1.41172910998
12	59905596	59908095	59906846	-1.40480739951	-1.39387197036	-1.41467282917
12	59908096	59910595	59909346	-1.40753095388	-1.39633115114	-1.41763244781
12	59910596	59913095	59911846	-1.41027613905	-1.39881846758	-1.42060692207
12	59913096	59915595	59914346	-1.4130418879	-1.40133287258	-1.42359517125
12	59915596	59918095	59916846	-1.41582713013	-1.40387330168	-1.42659613071
12	59918096	59920595	59919346	-1.41863099109	-1.40643888772	-1.42960892811
12	59920596	59923095	59921846	-1.42145281184	-1.40902899414	-1.43263288259
12	59923096	59925595	59924346	-1.42429206965	-1.41164314574	-1.43566742016
12	59925596	59928095	59926846	-1.42714830813	-1.41428093556	-1.43871203159
12	59928096	59930595	59929346	-1.43002106589	-1.41694194625	-1.44176620737
12	59930596	59933095	59931846	-1.43290990943	-1.4196257781	-1.4448294762
12	59933096	59935595	59934346	-1.43581443354	-1.42233202334	-1.44790143112
12	59935596	59938095	59936846	-1.43873423266	-1.42506024897	-1.45098169482
12	59938096	59940595	59939346	-1.44166893515	-1.42781005266	-1.45406992621
12	59940596	59943095	59941846	-1.44461808967	-1.43058094487	-1.45716571144
12	59943096	59945595	59944346	-1.4475811535	-1.43337234623	-1.46026854239
12	59945596	59948151	59946874	-1.45059089527	-1.43621517521	-1.46341267271
12	59955686	59958185	59956936	-1.46269065953	-1.44771596345	-1.47597922873
12	59958186	59960685	59959436	-1.46572323421	-1.45061563461	-1.47911118595
12	59960686	59963185	59961936	-1.46876487157	-1.45353058491	-1.48224572158
12	59963186	59965685	59964436	-1.47181486966	-1.45646004804	-1.48538220499
12	59965686	59968195	59966941	-1.47487865351	-1.45940916362	-1.48852628859
12	59968196	59970695	59969446	-1.47794941303	-1.46237130287	-1.49167105794
12	59970696	59973195	59971946	-1.48102028875	-1.46533974312	-1.4948095936
12	59973196	59975695	59974446	-1.48409674525	-1.46831967956	-1.49794756836
12	59975696	59978195	59976946	-1.48717836393	-1.47131065947	-1.50108460566
12	59978196	59980695	59979446	-1.49026475758	-1.47431226265	-1.50422035919
12	59980696	59983195	59981946	-1.49335553898	-1.47732406387	-1.50735449192
12	59983196	59985695	59984446	-1.49645032588	-1.48034563868	-1.51048667958
12	59985696	59988195	59986946	-1.49954867883	-1.48337650199	-1.51361654836
12	59988196	59990695	59989446	-1.50265012375	-1.48641613132	-1.5167436964
12	59990696	59993195	59991946	-1.50575414323	-1.48946395828	-1.51986768417
12	59993196	59995695	59994446	-1.50886014395	-1.49251933767	-1.52298799746
12	59995696	59998195	59996946	-1.51196751621	-1.49558160784	-1.52610410443
12	59998196	60000695	59999446	-1.51507563711	-1.49865009174	-1.52921546251
12	60000696	60003195	60001946	-1.51818389779	-1.50172412354	-1.5323215454
12	60003196	60005790	60004493	-1.52135011118	-1.50486095976	-1.53548006098
12	60005791	60008290	60007041	-1.52451646037	-1.50800340046	-1.53863326983
12	60011984	60014483	60013234	-1.53220487692	-1.51565617309	-1.54626758861
12	60014484	60017096	60015790	-1.53537362352	-1.51881932058	-1.54940507404
12	60020678	60023177	60021928	-1.54296802297	-1.52642143058	-1.55690386675
12	60023178	60025677	60024428	-1.54605389108	-1.52951880076	-1.55994274715
12	60025678	60028177	60026928	-1.54913485854	-1.53261597998	-1.56297223615
12	60028178	60030677	60029428	-1.55221046812	-1.53571240634	-1.56599200496
12	60030678	60033177	60031928	-1.55528031943	-1.53880756558	-1.56900179291
12	60033178	60035677	60034428	-1.5583440438	-1.5419009749	-1.57200137077
12	60035678	60038177	60036928	-1.56140128493	-1.54499217189	-1.57499050824
12	60038178	60040677	60039428	-1.56445166618	-1.54808067948	-1.57796894627
12	60040678	60043177	60041928	-1.56749479157	-1.55116600156	-1.58093640596
12	60043178	60045677	60044428	-1.57053020677	-1.55424758422	-1.58389254954
12	60045678	60048177	60046928	-1.57355750168	-1.55732491941	-1.58683707936
12	60048178	60050677	60049428	-1.57657629379	-1.56039753376	-1.58976971461
12	60050678	60053177	60051928	-1.5795862392	-1.56346499716	-1.59269020908
12	60053178	60055686	60054432	-1.58259175899	-1.56653174176	-1.59560293387
12	60055687	60058186	60056937	-1.58558883293	-1.56959358892	-1.59850407593
12	60058187	60060686	60059437	-1.5885699313	-1.57264274981	-1.60138644928
12	60060687	60063186	60061937	-1.59154066857	-1.57568486974	-1.60425558627
12	60063187	60065686	60064437	-1.59450070448	-1.57871952391	-1.60711123518
12	60065687	60068186	60066937	-1.59744969659	-1.58174629008	-1.60995313514
12	60068187	60070686	60069437	-1.60038729479	-1.58476475411	-1.61278099921
12	60070687	60073186	60071937	-1.60331317968	-1.58777453575	-1.61559456802
12	60073187	60075686	60074437	-1.60622703122	-1.59077525443	-1.61839357913
12	60075687	60078186	60076937	-1.60912850108	-1.59376650003	-1.62117774207
12	60078187	60080686	60079437	-1.61201722751	-1.59674784749	-1.62394675329
12	60080687	60083186	60081937	-1.61489284894	-1.59971886644	-1.62670031939
12	60083187	60085747	60084467	-1.61778931629	-1.60271463172	-1.62947095577
12	60085748	60088247	60086998	-1.62067292163	-1.60570028113	-1.63222642069
12	60088248	60090747	60089498	-1.62350728032	-1.60863804366	-1.63493203262
12	60090748	60093247	60091998	-1.62632765839	-1.61156438459	-1.6376215219
12	60093248	60095747	60094498	-1.62913395079	-1.61447916278	-1.64029480411
12	60095748	60098414	60097081	-1.63201853741	-1.61747845597	-1.64303975043
12	60098415	60100975	60099695	-1.63492228002	-1.62050097131	-1.64579988433
12	60100976	60103475	60102226	-1.63771888526	-1.62341512704	-1.64845525479
12	60103476	60105975	60104726	-1.64046672007	-1.62628149132	-1.65106150836
12	60105976	60108475	60107226	-1.64320007967	-1.62913574436	-1.65365125565
12	60108476	60110975	60109726	-1.64591894462	-1.63197784146	-1.65622449485
12	60110976	60113475	60112226	-1.64862331184	-1.63480776009	-1.65878122995
12	60113476	60115975	60114726	-1.6513131267	-1.63762542998	-1.66132140911
12	60115976	60118475	60117226	-1.65398828933	-1.6404307379	-1.66384493142
12	60118476	60120975	60119726	-1.65664863603	-1.64322350784	-1.66635162899
12	60120976	60123475	60122226	-1.65929394602	-1.64600349127	-1.6688412983
12	60123476	60125975	60124726	-1.66192394438	-1.64877037485	-1.67131369486
12	60125976	60128475	60127226	-1.66453831885	-1.65152381229	-1.67376853145
12	60131082	60133581	60132332	-1.66982850329	-1.65710467601	-1.67872689884
12	60133582	60136081	60134832	-1.67239449758	-1.65981620533	-1.68112751151
12	60136082	60138581	60137332	-1.67494469119	-1.66251401435	-1.68351041243
12	60138582	60141081	60139832	-1.67747924264	-1.66519824583	-1.68587575314
12	60141082	60143581	60142332	-1.67999839054	-1.66786911685	-1.68822377165
12	60143582	60146081	60144832	-1.68250236114	-1.67052682406	-1.69055470488
12	60146082	60148581	60147332	-1.68499132315	-1.67317150168	-1.69286874405
12	60148582	60151098	60149840	-1.68747334247	-1.67581169088	-1.69517341352
12	60151099	60153598	60152349	-1.68994157228	-1.67844007306	-1.6974623895
12	60153599	60156098	60154849	-1.69238641619	-1.68104636127	-1.6997268395
12	60156099	60158598	60157349	-1.69481697012	-1.68364017344	-1.70197526716
12	60158599	60161098	60159849	-1.69723347084	-1.6862216884	-1.70420796824
12	60161099	60163598	60162349	-1.69963613367	-1.68879105659	-1.70642522715
12	60163599	60166098	60164849	-1.7020251441	-1.69134839749	-1.70862730059
12	60166099	60168598	60167349	-1.70440066256	-1.69389380193	-1.71081442689
12	60168599	60171098	60169849	-1.70676285014	-1.69642735411	-1.71298685789
12	60171099	60173598	60172349	-1.70911187673	-1.69894914897	-1.71514485493
12	60173599	60176098	60174849	-1.71144801072	-1.70145939786	-1.71728876387
12	60176099	60178598	60177349	-1.71377142212	-1.70395821034	-1.71941883981
12	60178599	60181293	60179946	-1.71617166661	-1.7065419544	-1.7216171681
12	60181294	60183793	60182544	-1.71855949566	-1.70911461288	-1.7238019907
12	60183794	60186293	60185044	-1.72084494456	-1.71157905101	-1.72589122144
12	60186294	60188793	60187544	-1.72311868523	-1.71403283464	-1.72796797158
12	60188794	60191293	60190044	-1.7253811576	-1.71647635154	-1.73003275362
12	60191294	60193793	60192544	-1.72763285994	-1.71891004811	-1.73208613454
12	60193794	60196293	60195044	-1.7298742286	-1.72133429563	-1.73412863278
12	60196294	60198793	60197544	-1.73210566859	-1.72374941847	-1.7361607535
12	60198794	60201293	60200044	-1.73432754405	-1.72615569592	-1.7381829636
12	60201294	60203793	60202544	-1.73654019345	-1.7285533785	-1.74019570743
12	60203794	60206293	60205044	-1.73874392954	-1.73094268828	-1.7421994067
12	60206294	60208793	60207544	-1.74093902689	-1.73332381043	-1.74419444044
12	60208794	60211293	60210044	-1.74312574292	-1.73569692573	-1.74618114496
12	60211294	60213793	60212544	-1.74530422997	-1.73806210199	-1.74815975245
12	60213794	60216293	60215044	-1.7474746073	-1.74041936333	-1.75013047383
12	60216294	60218793	60217544	-1.74963702005	-1.74276874846	-1.75209356131
12	60218794	60221293	60220044	-1.75179170413	-1.74511038353	-1.75404936158
12	60221294	60223793	60222544	-1.75393889098	-1.74744440322	-1.75599820843
12	60223794	60226293	60225044	-1.75607876594	-1.74977089502	-1.7579403901
12	60226294	60228793	60227544	-1.7582115622	-1.75208999956	-1.75987623576
12	60228794	60231339	60230067	-1.76035700803	-1.75442306295	-1.76182376244
12	60231340	60233839	60232590	-1.76249563704	-1.75674881919	-1.76376539523
12	60233840	60236363	60235102	-1.76461836993	-1.75905730433	-1.76569296243
12	60236364	60238863	60237614	-1.76673469059	-1.76135874538	-1.76761514356
12	60238864	60241363	60240114	-1.76883464266	-1.76364221331	-1.76952298313
12	60241364	60243863	60242614	-1.77092844971	-1.76591870739	-1.77142587333
12	60243864	60246363	60245114	-1.77301619315	-1.76818820134	-1.77332399362
12	60246364	60248863	60247614	-1.7750979669	-1.77045069136	-1.77521752493
12	60248864	60251363	60250114	-1.77717388416	-1.77270619942	-1.77710665973
12	60251364	60253863	60252614	-1.77924406478	-1.77495475894	-1.77899159444
12	60253864	60256363	60255114	-1.7813086699	-1.77719644455	-1.78087256624
12	60256364	60258863	60257614	-1.78336783498	-1.77943130758	-1.7827497825
12	60258864	60261363	60260114	-1.7854217137	-1.78165943209	-1.78462344964
12	60261364	60263863	60262614	-1.78747042434	-1.78388087552	-1.78649372972
12	60263864	60266363	60265114	-1.78951401082	-1.78609563872	-1.78836069206
12	60266364	60268863	60267614	-1.79155248126	-1.78830370769	-1.79022435611
12	60268864	60271363	60270114	-1.79358577846	-1.79050499648	-1.79208469049
12	60271364	60273863	60272614	-1.79561381418	-1.79269939062	-1.79394163106
12	60273864	60276363	60275114	-1.7976365286	-1.79488679643	-1.79579515583
12	60276364	60278863	60277614	-1.7996537865	-1.7970670312	-1.79764518628
12	60278864	60281363	60280114	-1.8016653445	-1.79923980039	-1.79949154152
12	60281364	60283863	60282614	-1.80367094919	-1.801404809	-1.80133402353
12	60283864	60286363	60285114	-1.80567028228	-1.80356168675	-1.80317237616
12	60286364	60288863	60287614	-1.80766297579	-1.80571001523	-1.80500628517
12	60288864	60291363	60290114	-1.80964862463	-1.80784935148	-1.80683538293
12	60291364	60293863	60292614	-1.81162674585	-1.80997918675	-1.80865920589
12	60293864	60296363	60295114	-1.81359675857	-1.81209891749	-1.81047718859
12	60296364	60298863	60297614	-1.81555800994	-1.81420786117	-1.81228870442
12	60298864	60301363	60300114	-1.81750988788	-1.81630536948	-1.81409317496
12	60301364	60303863	60302614	-1.81945179282	-1.81839080488	-1.81589003507
12	60303864	60306363	60305114	-1.82138316892	-1.8204635721	-1.81767876534
12	60306364	60308863	60307614	-1.82330357365	-1.82252318844	-1.81945896046
12	60308864	60311363	60310114	-1.82521256483	-1.82456916796	-1.82123021952
12	60311364	60313863	60312614	-1.82710963882	-1.82660095241	-1.82299208832
12	60313864	60316363	60315114	-1.82899424364	-1.82861793232	-1.82474406689
12	60316364	60318863	60317614	-1.83086587486	-1.83061955052	-1.82648569868
12	60318864	60321363	60320114	-1.8327240738	-1.83260530803	-1.82821655839
12	60321364	60324086	60322725	-1.83464999608	-1.83466182457	-1.83001235234
12	60324087	60326586	60325337	-1.83656110513	-1.83670085687	-1.83179623291
12	60326587	60329086	60327837	-1.83837531243	-1.838634942	-1.83349143174
12	60329087	60331586	60330337	-1.84017443543	-1.8405514216	-1.83517426012
12	60331587	60334086	60332837	-1.84195803003	-1.84244984087	-1.83684427503
12	60334087	60336586	60335337	-1.84372569652	-1.84432981206	-1.83850104977
12	60336587	60339086	60337837	-1.84547703971	-1.8461909575	-1.84014415284
12	60339087	60341586	60340337	-1.84721171264	-1.84803295442	-1.8417731898
12	60341587	60344086	60342837	-1.84892935427	-1.84985547189	-1.84338774232
12	60344087	60346586	60345337	-1.85062959894	-1.85165816914	-1.84498739256
12	60346587	60349086	60347837	-1.85231204582	-1.85344066588	-1.84657168968
12	60349087	60351586	60350337	-1.8539762588	-1.85520254032	-1.84814015379
12	60351587	60354086	60352837	-1.85562177187	-1.85694333557	-1.84969228279
12	60354087	60356586	60355337	-1.85724814735	-1.85866262521	-1.85122759807
12	60356587	60359086	60357837	-1.85885502457	-1.86036005999	-1.85274569818
12	60359087	60361586	60360337	-1.86044213421	-1.86203537772	-1.85424627974
12	60361587	60364086	60362837	-1.86200924657	-1.86368835877	-1.85572908658
12	60364087	60366586	60365337	-1.86355615906	-1.86531884647	-1.85719386228
12	60366587	60369086	60367837	-1.86508259252	-1.86692659935	-1.85864028547
12	60369087	60371586	60370337	-1.86658828922	-1.8685113777	-1.86006807945
12	60371587	60374086	60372837	-1.86807294514	-1.87007288396	-1.86147693491
12	60374087	60376586	60375337	-1.86953622016	-1.87161078516	-1.86286650729
12	60376587	60379086	60377837	-1.87097775662	-1.87312472245	-1.86423644279
12	60379087	60381586	60380337	-1.87239726704	-1.87461440123	-1.86558646678
12	60381587	60384086	60382837	-1.87379446561	-1.87607951267	-1.86691632978
12	60384087	60386586	60385337	-1.8751690251	-1.87751968794	-1.86822576151
12	60386587	60389086	60387837	-1.87652054285	-1.87893446108	-1.86951443814
12	60389087	60391586	60390337	-1.87784850735	-1.8803232417	-1.87078194316
12	60391587	60394086	60392837	-1.87915238209	-1.88168540081	-1.87202785031
12	60394087	60396586	60395337	-1.8804316156	-1.88302028087	-1.87325172984
12	60396587	60399086	60397837	-1.88168570433	-1.88432726831	-1.87445320261
12	60399087	60401586	60400337	-1.88291414768	-1.88560574667	-1.8756319008
12	60401587	60404086	60402837	-1.88411641756	-1.88685507466	-1.87678742637
12	60404087	60406586	60405337	-1.88529194727	-1.88807457242	-1.87791934304
12	60406587	60409086	60407837	-1.88644012167	-1.88926350313	-1.87902717411
12	60409087	60411586	60410337	-1.8875601806	-1.89042097886	-1.88011030569
12	60411587	60414086	60412837	-1.8886512561	-1.89154600755	-1.88116801393
12	60414087	60416586	60415337	-1.88971250852	-1.89263763519	-1.8821995985
12	60416587	60419086	60417837	-1.89074316844	-1.8936950277	-1.88320439413
12	60419087	60421586	60420337	-1.89174255986	-1.89471747039	-1.88418179564
12	60421587	60424086	60422837	-1.89270991286	-1.89570414484	-1.88513110989
12	60424087	60426586	60425337	-1.89364440653	-1.89665416946	-1.88605160158
12	60426587	60429099	60427843	-1.89454750734	-1.89756899193	-1.88694477963
12	60429100	60431599	60430350	-1.89541677641	-1.89844612632	-1.88780826463
12	60431600	60434127	60432864	-1.89625379188	-1.8992871658	-1.88864363679
12	60434128	60436661	60435395	-1.8970610792	-1.90009461635	-1.88945346285
12	60436662	60439161	60437912	-1.89782838767	-1.90085822898	-1.89022747041
12	60439162	60441661	60440412	-1.8985551364	-1.90157749364	-1.89096501241
12	60441662	60444161	60442912	-1.89924633122	-1.90225738888	-1.89167115962
12	60444162	60446661	60445412	-1.89990172123	-1.9028976475	-1.89234569314
12	60446662	60449161	60447912	-1.90052118415	-1.90349812832	-1.89298852561
12	60449162	60451661	60450412	-1.90110475532	-1.90405887275	-1.89359970261
12	60451662	60454161	60452912	-1.90165253081	-1.9045799883	-1.89417932602
12	60454162	60456686	60455424	-1.90216706295	-1.90506387426	-1.89473014317
12	60456687	60459186	60457937	-1.90264617298	-1.9055084808	-1.89524983433
12	60459187	60461686	60460437	-1.90308808172	-1.90591228852	-1.89573633027
12	60461687	60464186	60462937	-1.903496092	-1.90627847706	-1.8961930882
12	60464187	60466686	60465437	-1.90387100747	-1.90660790124	-1.89662085334
12	60466687	60469186	60467937	-1.90421364682	-1.90690143305	-1.89702037646
12	60469187	60471686	60470437	-1.90452483473	-1.9071599595	-1.89739239962
12	60471687	60474186	60472937	-1.90480542207	-1.90738441423	-1.89773766712
12	60474187	60476686	60475437	-1.90505624043	-1.90757571811	-1.89805689526
12	60476687	60479186	60477937	-1.90527806931	-1.90773474079	-1.89835074599
12	60479187	60481686	60480437	-1.90547173936	-1.90786241023	-1.89861992858
12	60481687	60484186	60482937	-1.90563810792	-1.90795969854	-1.89886516871
12	60484187	60486686	60485437	-1.90577801851	-1.90802756423	-1.8990871829
12	60486687	60489186	60487937	-1.9058922598	-1.90806690968	-1.89928663696
12	60489187	60491686	60490437	-1.90598164418	-1.90807866332	-1.89946421731
12	60491687	60494186	60492937	-1.90604707152	-1.90806386533	-1.89962067047
12	60494187	60496686	60495437	-1.9060895059	-1.90802363252	-1.89975679462
12	60496687	60499304	60497996	-1.90611015509	-1.90795730196	-1.89987592262
12	60499305	60501804	60500555	-1.90610887953	-1.9078668384	-1.89997553742
12	60501805	60504584	60503195	-1.90608580085	-1.90774962747	-1.9000588612
12	60507564	60510063	60508814	-1.90596857117	-1.90742577931	-1.90017497236
12	60510064	60512563	60511314	-1.90588890394	-1.9072518278	-1.90020172042
12	60512564	60515063	60513814	-1.90579370814	-1.90706112217	-1.90021430091
12	60515064	60517563	60516314	-1.90568402004	-1.9068548476	-1.90021359643
12	60517564	60520063	60518814	-1.90556083396	-1.90663413553	-1.90020046953
12	60520064	60522563	60521314	-1.90542508739	-1.90640004649	-1.90017574738
12	60522564	60525063	60523814	-1.90527771922	-1.90615364404	-1.9001402584
12	60525064	60527563	60526314	-1.90511969061	-1.90589603927	-1.90009482437
12	60527564	60530063	60528814	-1.90495191643	-1.90562830571	-1.90004021101
12	60530064	60532563	60531314	-1.90477526022	-1.90535145888	-1.89997714327
12	60532564	60535063	60533814	-1.90459061401	-1.90506653862	-1.89990638011
12	60535064	60537563	60536314	-1.90439882731	-1.9047745415	-1.89982863904
12	60537564	60540063	60538814	-1.90420069787	-1.9044764079	-1.89974458995
12	60540064	60542563	60541314	-1.90399697062	-1.90417302058	-1.89965485429
12	60542564	60545063	60543814	-1.9037883414	-1.90386520992	-1.89956000665
12	60545064	60547563	60546314	-1.9035755228	-1.9035538144	-1.89946064732
12	60547564	60550063	60548814	-1.90335916861	-1.90323960132	-1.89935733009
12	60550064	60552563	60551314	-1.90313991833	-1.90292332779	-1.89925058513
12	60552564	60555063	60553814	-1.90291841571	-1.90260576719	-1.89914093468
12	60555064	60557563	60556314	-1.90269526898	-1.90228765778	-1.89902886501
12	60557564	60560063	60558814	-1.9024709812	-1.90196962445	-1.89891476592
12	60560064	60562563	60561314	-1.90224601129	-1.9016522426	-1.89879898776
12	60562564	60565063	60563814	-1.90202079991	-1.90133606691	-1.8986818638
12	60565064	60567563	60566314	-1.90179578858	-1.90102164297	-1.89856373538
12	60567564	60570063	60568814	-1.90157139619	-1.90070948069	-1.89844492936
12	60570064	60572595	60571330	-1.9013465515	-1.90039806516	-1.89832493291
12	60572596	60575095	60573846	-1.9011229853	-1.90008980824	-1.89820467647
12	60575096	60577595	60576346	-1.900902417	-1.89978707496	-1.89808510544
12	60577596	60580095	60578846	-1.90068375737	-1.89948835558	-1.89796566436
12	60580096	60582595	60581346	-1.9004673529	-1.89919412308	-1.89784656897
12	60582596	60585095	60583846	-1.90025357247	-1.8989048795	-1.89772804503
12	60585096	60587679	60586388	-1.90003920323	-1.89861634791	-1.89760826823
12	60587680	60590179	60588930	-1.89982811913	-1.89833384329	-1.89748932324
12	60590180	60592679	60591430	-1.89962395174	-1.89806226128	-1.89737320915
12	60592680	60595179	60593930	-1.89942340486	-1.89779726245	-1.89725798899
12	60595180	60597679	60596430	-1.89922674901	-1.89753927777	-1.89714375071
12	60597680	60600179	60598930	-1.89903432211	-1.89728879445	-1.897030669
12	60600180	60602679	60601430	-1.89884643707	-1.89704627262	-1.89691889739
12	60602680	60605179	60603930	-1.89866335814	-1.89681212267	-1.89680853442
12	60605180	60607679	60606430	-1.89848534248	-1.89658673935	-1.89669967919
12	60607680	60610179	60608930	-1.8983126206	-1.8963704883	-1.89659240507
12	60610180	60612679	60611430	-1.89814541217	-1.89616374202	-1.89648675037
12	60612680	60615179	60613930	-1.89798393736	-1.89596688273	-1.89638273852
12	60615180	60617679	60616430	-1.89782839712	-1.89578026239	-1.89628038648
12	60617680	60620179	60618930	-1.89767893868	-1.89560416049	-1.89617967579
12	60620180	60622728	60621454	-1.89753441941	-1.89543736208	-1.89607971367
12	60622729	60625228	60623979	-1.89739646529	-1.89528186163	-1.89598151477
12	60625229	60627728	60626479	-1.89726659842	-1.89513936586	-1.89588615075
12	60627729	60630228	60628979	-1.89714359579	-1.89500851395	-1.89579272162
12	60630229	60632728	60631479	-1.89702757934	-1.89488947665	-1.89570126786
12	60632729	60635228	60633979	-1.89691862414	-1.89478237413	-1.8956117868
12	60635229	60637728	60636479	-1.89681676113	-1.89468726805	-1.89552424446
12	60640570	60643069	60641820	-1.89662312633	-1.89452462395	-1.89534366508
12	60643070	60645569	60644320	-1.89654399801	-1.89446784188	-1.89526227784
12	60645570	60648069	60646820	-1.89647234913	-1.89442359486	-1.89518293412
12	60648070	60650569	60649320	-1.89640825742	-1.89439199523	-1.89510564694
12	60650570	60653069	60651820	-1.8963517963	-1.89437313678	-1.89503044145
12	60653070	60655601	60654336	-1.89630277373	-1.89436712415	-1.89495692054
12	60655602	60658101	60656852	-1.89626166118	-1.89437420342	-1.89488564021
12	60658102	60660601	60659352	-1.89622869576	-1.89439425134	-1.89481707188
12	60660602	60663101	60661852	-1.89620361255	-1.89442728184	-1.89475077499
12	60663102	60665601	60664352	-1.89618639398	-1.89447325687	-1.89468674432
12	60665602	60668101	60666852	-1.89617708799	-1.89453220605	-1.89462504324
12	60668102	60670601	60669352	-1.89617573587	-1.89460414658	-1.89456573964
12	60670602	60673101	60671852	-1.89618232829	-1.89468902774	-1.89450886996
12	60673102	60675601	60674352	-1.89619682719	-1.89478675828	-1.89445446086
12	60675602	60678101	60676852	-1.89621915484	-1.89489719729	-1.89440251498
12	60678102	60680601	60679352	-1.89624915029	-1.89502010751	-1.89435296642
12	60680602	60683101	60681852	-1.89628667384	-1.8951552546	-1.89430578931
12	60683102	60685644	60684373	-1.8963319997	-1.89530367848	-1.89426062011
12	60685645	60688144	60686895	-1.89638471724	-1.89546409403	-1.89421784254
12	60688145	60690644	60689395	-1.89644412871	-1.89563465445	-1.89417782083
12	60690645	60693144	60691895	-1.89651051858	-1.8958164529	-1.89414015719
12	60693145	60695644	60694395	-1.89658371549	-1.89600920345	-1.89410481601
12	60695645	60698144	60696895	-1.89666358391	-1.89621267027	-1.8940717846
12	60698145	60700644	60699395	-1.89674996586	-1.8964266046	-1.89404101783
12	60700645	60703144	60701895	-1.89684272649	-1.89665078458	-1.89401248917
12	60703145	60705644	60704395	-1.89694199773	-1.89688526216	-1.89398643068
12	60705645	60708160	60706903	-1.89704842882	-1.89713108337	-1.89396313922
12	60708161	60710660	60709411	-1.89716209668	-1.89738785868	-1.89394312872
12	60710661	60713160	60711911	-1.89728297648	-1.89765505792	-1.89392685144
12	60713161	60715660	60714411	-1.89741174975	-1.89793377761	-1.89391460536
12	60715661	60718160	60716911	-1.89754869155	-1.89822423147	-1.89390672862
12	60718161	60720660	60719411	-1.89769401263	-1.89852655054	-1.89390351871
12	60720661	60723160	60721911	-1.897847848	-1.89884078339	-1.89390520344
12	60723161	60725660	60724411	-1.89801025997	-1.89916689335	-1.89391194685
12	60728850	60731366	60730108	-1.89841260741	-1.89995410261	-1.89394691439
12	60731367	60733866	60732617	-1.8986040771	-1.90032007355	-1.89397121847
12	60733867	60736366	60735117	-1.8988034821	-1.900696257	-1.89400093326
12	60736367	60738911	60737639	-1.89901328976	-1.90108723071	-1.89403650289
12	60738912	60741411	60740162	-1.89923175866	-1.9014896725	-1.89407770742
12	60741412	60743911	60742662	-1.89945657558	-1.90189937834	-1.89412406463
12	60743912	60746411	60745162	-1.89968955662	-1.90231973203	-1.89417588125
12	60746412	60748911	60747662	-1.89993023489	-1.90275018167	-1.89423276149
12	60748912	60751411	60750162	-1.90017801925	-1.90319004506	-1.89429418972
12	60751412	60753911	60752662	-1.90043236316	-1.90363866805	-1.8943597115
12	60753912	60756411	60755162	-1.9006926956	-1.90409536227	-1.89442886116
12	60756412	60758911	60757662	-1.90095849787	-1.90455950203	-1.89450121869
12	60758912	60761411	60760162	-1.90122929904	-1.9050305146	-1.89457640258
12	60768516	60771015	60769766	-1.90230730484	-1.906893068	-1.89488447038
12	60771016	60773576	60772296	-1.90259890651	-1.9073948636	-1.89496885055
12	60773577	60776076	60774827	-1.90289297404	-1.90790046424	-1.89505395741
12	60779203	60781702	60780453	-1.90355285042	-1.9090345033	-1.89524385148
12	60781703	60784329	60783016	-1.90385508334	-1.90955428256	-1.89532970577
12	60784330	60786829	60785580	-1.90415770022	-1.91007530186	-1.89541461656
12	60786830	60789329	60788080	-1.90445256512	-1.91058374282	-1.89549613315
12	60789330	60791906	60790618	-1.90475126027	-1.91109977881	-1.8955772614
12	60791907	60794740	60793324	-1.90506842854	-1.91164910702	-1.8956615195
12	60794741	60797482	60796112	-1.90539317811	-1.91221335291	-1.89574545193
12	60797483	60799982	60798733	-1.9056960181	-1.91274145028	-1.89582128629
12	60799983	60802482	60801233	-1.90598211812	-1.91324232872	-1.89589047915
12	60802483	60804982	60803733	-1.9062650609	-1.91373978755	-1.89595632416
12	60804983	60807482	60806233	-1.90654438825	-1.91423317865	-1.89601854972
12	60813621	60816120	60814871	-1.90747319821	-1.91589535941	-1.89619997384
12	60816121	60818630	60817376	-1.90772922257	-1.91636140896	-1.89624089383
12	60818631	60821130	60819881	-1.90797801263	-1.91681866689	-1.8962756838
12	60821131	60823630	60822381	-1.90821838585	-1.91726534166	-1.89630378468
12	60823631	60826130	60824881	-1.90845008526	-1.91770139934	-1.89632470523
12	60826131	60828630	60827381	-1.90867234091	-1.91812588462	-1.89633785392
12	60828631	60831130	60829881	-1.90888440664	-1.91853789084	-1.8963426312
12	60831131	60833630	60832381	-1.90908557867	-1.91893659948	-1.89633844549
12	60833631	60836130	60834881	-1.90927514484	-1.9193211994	-1.89632468145
12	60836131	60838676	60837404	-1.90945408006	-1.91969433923	-1.89630054984
12	60838677	60841176	60839927	-1.9096200175	-1.92005176816	-1.89626563209
12	60841177	60843676	60842427	-1.90977117516	-1.92038995444	-1.8962199776
12	60843677	60846176	60844927	-1.90990889677	-1.92071201419	-1.89616307977
12	60846177	60848676	60847427	-1.91003302978	-1.92101782339	-1.89609476845
12	60848677	60851176	60849927	-1.91014336598	-1.92130719099	-1.89601483619
12	60851177	60853676	60852427	-1.9102397339	-1.92157996559	-1.89592311035
12	60853677	60856359	60855018	-1.91032469661	-1.92184500781	-1.89581542665
12	60856360	60859156	60857758	-1.91039779683	-1.92210551177	-1.89568735894
12	60859157	60861656	60860407	-1.91045194211	-1.92233787619	-1.89554954463
12	60861657	60864156	60862907	-1.91048796501	-1.92253941084	-1.89540672667
12	60864157	60866656	60865407	-1.9105091287	-1.92272346797	-1.89525134307
12	60866657	60869156	60867907	-1.91051521428	-1.9228898136	-1.89508321471
12	60869157	60871663	60870410	-1.91050599334	-1.92303838502	-1.89490195597
12	60871664	60874163	60872914	-1.91048120765	-1.92316876576	-1.89470750338
12	60874164	60876663	60875414	-1.91044075871	-1.92328052703	-1.89450014004
12	60876664	60879163	60877914	-1.91038440247	-1.9233736571	-1.89427938593
12	60879164	60881663	60880414	-1.9103119346	-1.92344795146	-1.8940450498
12	60881664	60884163	60882914	-1.91022306756	-1.92350312297	-1.8937968552
12	60884164	60886663	60885414	-1.91011741791	-1.9235387792	-1.89353444258
12	60886664	60889163	60887914	-1.90999455292	-1.92355447055	-1.89325741472
12	60889164	60891663	60890414	-1.90985401036	-1.92354969943	-1.89296537251
12	60891664	60894175	60892920	-1.90969491163	-1.92352386033	-1.89265715534
12	60894176	60896675	60895426	-1.90951704071	-1.92347636312	-1.89233298585
12	60899690	60902189	60900940	-1.90905654033	-1.92329239727	-1.89156080853
12	60902190	60904689	60903440	-1.9088151486	-1.92317165306	-1.8911828488
12	60904690	60907189	60905940	-1.90855263843	-1.9230267931	-1.89078681804
12	60907190	60909689	60908440	-1.90826859144	-1.92285737087	-1.89037236023
12	60909690	60912189	60910940	-1.90796270648	-1.92266306353	-1.88993923156
12	60912190	60914689	60913440	-1.90763499398	-1.92244387105	-1.88948748508
12	60914690	60917189	60915940	-1.90728556578	-1.92219988573	-1.88901728806
12	60917190	60919689	60918440	-1.90691454219	-1.92193120664	-1.88852881887
12	60919690	60922189	60920940	-1.90652208165	-1.92163796945	-1.88802229477
12	60922190	60924689	60923440	-1.9061083754	-1.92132034638	-1.88749795741
12	60924690	60927189	60925940	-1.90567360561	-1.92097851618	-1.88695601293
12	60927190	60929689	60928440	-1.90521794072	-1.92061265582	-1.88639663903
12	60929690	60932189	60930940	-1.90474153773	-1.92022293494	-1.88581999725
12	60932190	60934689	60933440	-1.90424450889	-1.91980947064	-1.88522621316
12	60934690	60937189	60935940	-1.90372686145	-1.91937226922	-1.8846153154
12	60937190	60939689	60938440	-1.90318856082	-1.91891127504	-1.88398731412
12	60939690	60942189	60940940	-1.9026296672	-1.91842652559	-1.88334231585
12	60942190	60944689	60943440	-1.90205046025	-1.91791829377	-1.88268062897
12	60944690	60947189	60945940	-1.90145123128	-1.91738687149	-1.88200256355
12	60947190	60949689	60948440	-1.90083224184	-1.91683252329	-1.88130839358
12	60949690	60952406	60951048	-1.90016566058	-1.9162299996	-1.88056729926
12	60952407	60955099	60953753	-1.89945196606	-1.91557909224	-1.87978057355
12	60955100	60957718	60956409	-1.89872927049	-1.91491441334	-1.87899042101
12	60957719	60960226	60958973	-1.89801124292	-1.9142489332	-1.87821134169
12	60960227	60962726	60961477	-1.89729104708	-1.91357672584	-1.87743545488
12	60962727	60965385	60964056	-1.89653006538	-1.91286168947	-1.87662124057
12	60965386	60967885	60966636	-1.89574971488	-1.91212374644	-1.87579186857
12	60967886	60970385	60969136	-1.89497578507	-1.91138750224	-1.87497450579
12	60970386	60972988	60971687	-1.89416840616	-1.91061510651	-1.87412696372
12	60976081	60978580	60977331	-1.89232037068	-1.90883195913	-1.87220504969
12	60978581	60981203	60979892	-1.89145440995	-1.90798972869	-1.87131240441
12	60981204	60983703	60982454	-1.89057133613	-1.90712680023	-1.87040693444
12	60983704	60986203	60984954	-1.88969368745	-1.90626533143	-1.86951158359
12	60986204	60988703	60987454	-1.88880048121	-1.90538485309	-1.86860478805
12	60988704	60991203	60989954	-1.88789182971	-1.90448544799	-1.86768669508
12	60991204	60993703	60992454	-1.88696792486	-1.9035672814	-1.86675752797
12	60993704	60996203	60994954	-1.88602904709	-1.90263061606	-1.86581757812
12	60996204	60998703	60997454	-1.88507550506	-1.9016757384	-1.86486716924
12	60998704	61001402	61000053	-1.88406899169	-1.90066405059	-1.86386838802
12	61005422	61007921	61006672	-1.88143868167	-1.89800313972	-1.86127827717
12	61007922	61010421	61009172	-1.88042135293	-1.89696777474	-1.86028371946
12	61010422	61012921	61011672	-1.87939130109	-1.89591619883	-1.85928052133
12	61015970	61018469	61017220	-1.87706015277	-1.89352514033	-1.85702323239
12	61018470	61020969	61019720	-1.8759894373	-1.89242210302	-1.85599208211
12	61020970	61023469	61022220	-1.87490616961	-1.89130329308	-1.85495219699
12	61023470	61025969	61024720	-1.87381047487	-1.8901689214	-1.85390361761
12	61025970	61028469	61027220	-1.87270250596	-1.88901921667	-1.85284641708
12	61028470	61030969	61029720	-1.87158243325	-1.88785440583	-1.85178070528
12	61030970	61033469	61032220	-1.87045040059	-1.88667467187	-1.85070658303
12	61033470	61035969	61034720	-1.86930657788	-1.88548022039	-1.84962417742
12	61035970	61038469	61037220	-1.86815109707	-1.88427121141	-1.84853358525
12	61038470	61040969	61039720	-1.86698402295	-1.88304773445	-1.84743483762
12	61040970	61043469	61042220	-1.86580535184	-1.88180981953	-1.84632788446
12	61043470	61045969	61044720	-1.86461515016	-1.88055758217	-1.84521273074
12	61045970	61048710	61047340	-1.86335582351	-1.87923031022	-1.84403554842
12	61048711	61051210	61049961	-1.86208429738	-1.87788786449	-1.84284970952
12	61051211	61053710	61052461	-1.86086110901	-1.8765943238	-1.84171147463
12	61056836	61059335	61058086	-1.85807442837	-1.87363985625	-1.83912722947
12	61059336	61061926	61060631	-1.85679896423	-1.87228421845	-1.83794841685
12	61064780	61067279	61066030	-1.85406585785	-1.86937233857	-1.8354306441
12	61067280	61069779	61068530	-1.85278888185	-1.86800857813	-1.8342581052
12	61069780	61072279	61071030	-1.85150545512	-1.86663585414	-1.83308208299
12	61072280	61074779	61073530	-1.8502161101	-1.86525473485	-1.83190307226
12	61080800	61083299	61082050	-1.84577976614	-1.86048817043	-1.82786332946
12	61083300	61085799	61084550	-1.8444647389	-1.85907156223	-1.82667017417
12	61085800	61088299	61087050	-1.84314322991	-1.85764655695	-1.82547277201
12	61088300	61090799	61089550	-1.84181504114	-1.85621307428	-1.82427077957
12	61090800	61093299	61092050	-1.84047990065	-1.85477095135	-1.82306378895
12	61093300	61095799	61094550	-1.83913758434	-1.85332006143	-1.82185145093
12	61095800	61098326	61097063	-1.83778108857	-1.85185292435	-1.82062732062
12	61098327	61100826	61099577	-1.83641704569	-1.85037678145	-1.81939729389
12	61100827	61103326	61102077	-1.83505391541	-1.84890086375	-1.81816890118
12	61103327	61105826	61104577	-1.83368442149	-1.8474173563	-1.81693550227
12	61105827	61108326	61107077	-1.8323088163	-1.84592657351	-1.81569727235
12	61108327	61110826	61109577	-1.83092735432	-1.84442882066	-1.81445440897
12	61110827	61113463	61112145	-1.82950250229	-1.84288344284	-1.81317311995
12	61113464	61115963	61114714	-1.82807139978	-1.84133078165	-1.81188676116
12	61115964	61118463	61117214	-1.82667340972	-1.83981363024	-1.81063065018
12	61118464	61120963	61119714	-1.82527033369	-1.83829059614	-1.80937042465
12	61120964	61123463	61122214	-1.82386239412	-1.83676195843	-1.8081062699
12	61123464	61125963	61124714	-1.82244983874	-1.83522801497	-1.80683840299
12	61125964	61128463	61127214	-1.82103290817	-1.83368904496	-1.80556704479
12	61128464	61130963	61129714	-1.81961187468	-1.8321453571	-1.80429244911
12	61130964	61133463	61132214	-1.81818708917	-1.83059733685	-1.80301494739
12	61136564	61139063	61137814	-1.81498351423	-1.82711568528	-1.8001443418
12	61139064	61141563	61140314	-1.81354852655	-1.82555564457	-1.79885939392
12	61141564	61144063	61142814	-1.81211084415	-1.82399234102	-1.79757263248
12	61144064	61146576	61145320	-1.81066715406	-1.82242215656	-1.79628112397
12	61149586	61152085	61150836	-1.80748092347	-1.81895556183	-1.79343298565
12	61152086	61154830	61153458	-1.80596264266	-1.81730315256	-1.79207684747
12	61154831	61157390	61156111	-1.80442422436	-1.81562850684	-1.79070337108
12	61157391	61159890	61158641	-1.80295521697	-1.8140291362	-1.78939244565
12	61159891	61162390	61161141	-1.80150189067	-1.81244657322	-1.78809605638
12	61162391	61164890	61163641	-1.80004685726	-1.81086188557	-1.78679867639
12	61164891	61167390	61166141	-1.79859006132	-1.80927501063	-1.78550024875
12	61167391	61169890	61168641	-1.79713117301	-1.8076856085	-1.78420044625
12	61169891	61172390	61171141	-1.79566977831	-1.80609324833	-1.78289886472
12	61172391	61174890	61173641	-1.79420538014	-1.804497403	-1.78159502985
12	61174891	61177390	61176141	-1.79273749398	-1.80289755455	-1.7802884813
12	61177391	61179890	61178641	-1.79126578933	-1.80129334537	-1.77897889934
12	61179891	61182390	61181141	-1.78978997059	-1.79968445024	-1.77766600099
12	61182391	61184890	61183641	-1.78830973902	-1.79807053919	-1.77634950304
12	61184891	61187411	61186151	-1.78681891689	-1.79644488024	-1.77502389105
12	61187412	61189911	61188662	-1.78532268757	-1.79481314163	-1.77369374212
12	61189912	61192426	61191169	-1.78382388646	-1.79317843518	-1.77236154129
12	61192427	61194926	61193677	-1.78231933725	-1.79153732195	-1.77102442453
12	61194927	61197426	61196177	-1.78081425333	-1.78989551853	-1.76968698034
12	61197427	61199926	61198677	-1.77930372501	-1.7882477192	-1.76834477748
12	61199927	61202426	61201177	-1.77778794664	-1.78659416789	-1.76699794382
12	61209327	61211826	61210577	-1.77204646533	-1.78033143135	-1.76189569929
12	61211827	61214326	61213077	-1.7705095023	-1.77865540779	-1.76052931506
12	61214327	61216826	61215577	-1.76896880329	-1.77697562682	-1.75915924617
12	61216827	61219326	61218077	-1.76742455957	-1.77529234144	-1.75778560845
12	61225914	61228413	61227164	-1.76178339969	-1.7691468946	-1.75276344378
12	61228414	61230913	61229664	-1.7602238972	-1.76744915264	-1.75137368904
12	61230914	61233413	61232164	-1.75866124494	-1.76574856656	-1.74998043696
12	61233414	61236014	61234714	-1.7570640867	-1.76401108338	-1.74855564607
12	61236015	61238600	61237308	-1.75543594401	-1.76224062489	-1.74710235274
12	61238601	61241100	61239851	-1.75383636408	-1.76050199164	-1.74567365449
12	61241101	61243600	61242351	-1.75226042387	-1.75878983006	-1.74426515854
12	61243601	61246100	61244851	-1.75068109051	-1.75707477831	-1.74285269578
12	61246101	61248600	61247351	-1.74909843679	-1.7553569556	-1.74143628782
12	61248601	61251100	61249851	-1.74751256445	-1.753636515	-1.74001597678
12	61251101	61253600	61252351	-1.74592364749	-1.75191367956	-1.73859187963
12	61253601	61256100	61254851	-1.74433191255	-1.75018871966	-1.73716417202
12	61256101	61258600	61257351	-1.74273761044	-1.74846191532	-1.73573306855
12	61258601	61261100	61259851	-1.7411410101	-1.74673354814	-1.73429882294
12	61261101	61263600	61262351	-1.73954232333	-1.74500382847	-1.73286164901
12	61263601	61266100	61264851	-1.73794166903	-1.74327287247	-1.73142166933
12	61266101	61268600	61267351	-1.73633912182	-1.74154074194	-1.72997897272
12	61268601	61271100	61269851	-1.73473473139	-1.73980746001	-1.728533643
12	61271101	61273600	61272351	-1.73312846815	-1.73807295494	-1.72708571157
12	61273601	61276100	61274851	-1.73152027137	-1.73633711611	-1.72563519003
12	61276101	61278600	61277351	-1.7299100974	-1.73459984474	-1.72418211572
12	61278601	61281116	61279859	-1.72829274078	-1.73285547907	-1.72272186252
12	61281117	61283616	61282367	-1.7266732592	-1.73110943131	-1.72125906412
12	61283617	61286116	61284867	-1.72505676007	-1.72936715252	-1.71979841242
12	61286117	61288616	61287367	-1.72343802084	-1.72762296326	-1.71833526147
12	61288617	61291116	61289867	-1.72181707488	-1.72587684999	-1.71686971558
12	61291117	61293616	61292367	-1.72019398322	-1.72412882703	-1.71540190533
12	61300528	61303027	61301778	-1.71406546873	-1.71753119938	-1.70985790712
12	61303028	61305527	61304278	-1.71243279682	-1.71577399326	-1.70838070457
12	61305528	61308027	61306778	-1.7107982322	-1.71401484584	-1.70690175847
12	61308028	61310527	61309278	-1.709161754	-1.7122537067	-1.70542107065
12	61310528	61313027	61311778	-1.70752335094	-1.71049053333	-1.70393865549
12	61313028	61315536	61314282	-1.70588026913	-1.70872232386	-1.70245205461
12	61315537	61318098	61316818	-1.70421387339	-1.70692898084	-1.70094445291
12	61324270	61326769	61325520	-1.69847567555	-1.70075327588	-1.69575405021
12	61326770	61329269	61328020	-1.69682057725	-1.69897190767	-1.69425729128
12	61329270	61331769	61330520	-1.69516219048	-1.69718697034	-1.69275774007
12	61331770	61334269	61333020	-1.69350033576	-1.69539825899	-1.69125526636
12	61334270	61336769	61335520	-1.69183480684	-1.69360554154	-1.68974971124
12	61336770	61339269	61338020	-1.69016532521	-1.69180851604	-1.68824083724
12	61339270	61341769	61340520	-1.68849154051	-1.69000680896	-1.68672833088
12	61341770	61344448	61343109	-1.68675319246	-1.68813555135	-1.6851577606
12	61344449	61346948	61345699	-1.68500861905	-1.68625754044	-1.68358185471
12	61346949	61349448	61348199	-1.68331892876	-1.68443858397	-1.68205578593
12	61349449	61351948	61350699	-1.68162321722	-1.68261313975	-1.68052452365
12	61351949	61354448	61353199	-1.67992114723	-1.68078086327	-1.67898775036
12	61354449	61356948	61355699	-1.67821240189	-1.67894143108	-1.67744516411
12	61356949	61359448	61358199	-1.67649666835	-1.67709453071	-1.67589646031
12	61359449	61361948	61360699	-1.67477367075	-1.67523989906	-1.67434135751
12	61361949	61364448	61363199	-1.67304307656	-1.67337721802	-1.67277951504
12	61364449	61366948	61365699	-1.67130452996	-1.67150615702	-1.67121055234
12	61366949	61369448	61368199	-1.66955769463	-1.66962641165	-1.66963409997
12	61369449	61371948	61370699	-1.66780219019	-1.6677376294	-1.66804975104
12	61371949	61374558	61373254	-1.66599871085	-1.66579759174	-1.6664219582
12	61374559	61377058	61375809	-1.66418541152	-1.66384742449	-1.66478506896
12	61377059	61379584	61378322	-1.66239206525	-1.6619192135	-1.66316586346
12	61379585	61382084	61380835	-1.66058864941	-1.65998073729	-1.66153714102
12	61382085	61384584	61383335	-1.6587843457	-1.65804191437	-1.65990711492
12	61384585	61387084	61385835	-1.65696961845	-1.65609252915	-1.65826710917
12	61387085	61389584	61388335	-1.65514415819	-1.65413228421	-1.65661677706
12	61389585	61392084	61390835	-1.65330765836	-1.6521608878	-1.65495576803
12	61392085	61394584	61393335	-1.65145984014	-1.65017807387	-1.65328376019
12	61394585	61397084	61395835	-1.64960048387	-1.64818364134	-1.65160048239
12	61397085	61399584	61398335	-1.6477294366	-1.64617745258	-1.64990573282
12	61402906	61405405	61404156	-1.64332713149	-1.64146034868	-1.64591448365
12	61405406	61407905	61406656	-1.64141670457	-1.63941473483	-1.64418071037
12	61407906	61410405	61409156	-1.63949438069	-1.63735727051	-1.64243503877
12	61410406	61412905	61411656	-1.63756009847	-1.63528791279	-1.6406773743
12	61419781	61422598	61421190	-1.63007300598	-1.6272864664	-1.63386307786
12	61422599	61425098	61423849	-1.62795349867	-1.62502374961	-1.63193089885
12	61425099	61427598	61426349	-1.62594808676	-1.62288379211	-1.63010145578
12	61427599	61430098	61428849	-1.6239303153	-1.62073156992	-1.62825949101
12	61430099	61432598	61431349	-1.62190011917	-1.61856701804	-1.62640493123
12	61432599	61435098	61433849	-1.61985744546	-1.61639007519	-1.62453772586
12	61435099	61437598	61436349	-1.61780227569	-1.61420071319	-1.62265785864
12	61437599	61440098	61438849	-1.61573459831	-1.61199892118	-1.62076530646
12	61440099	61442598	61441349	-1.61365439492	-1.60978468884	-1.6188600313
12	61442599	61445098	61443849	-1.61156168627	-1.60755804526	-1.61694203288
12	61445099	61447598	61446349	-1.60945655149	-1.60531907466	-1.61501137142
12	61447599	61450098	61448849	-1.60733915916	-1.60306795911	-1.61306818196
12	61450099	61452598	61451349	-1.60520968856	-1.6008048994	-1.61111260159
12	61452599	61455122	61453861	-1.60305803314	-1.59851918556	-1.60913529689
12	61455123	61457622	61456373	-1.60089453026	-1.59622183514	-1.60714570733
12	61457623	61460299	61458961	-1.59865332242	-1.59384298821	-1.60508314946
12	61460300	61462799	61461550	-1.59639888462	-1.59145114317	-1.60300684031
12	61462800	61465313	61464057	-1.59420407197	-1.5891235557	-1.60098390989
12	61465314	61467813	61466564	-1.59199767029	-1.58678465762	-1.59894876208
12	61467814	61470313	61469064	-1.58978593003	-1.58444107116	-1.59690714009
12	61477454	61479953	61478704	-1.58114872629	-1.57529769318	-1.58891968458
12	61479954	61482453	61481204	-1.57888005712	-1.57289817356	-1.58681794033
12	61482454	61484953	61483704	-1.57659934216	-1.57048671007	-1.5847035198
12	61484954	61487453	61486204	-1.57430643596	-1.56806310934	-1.58257629965
12	61487454	61489953	61488704	-1.57200116764	-1.56562714838	-1.5804361352
12	61489954	61492453	61491204	-1.56968332456	-1.56317855251	-1.57828284756
12	61492454	61494953	61493704	-1.56735265278	-1.56071699743	-1.5761162253
12	61494954	61497453	61496204	-1.56500887135	-1.55824213322	-1.57393603357
12	61497454	61499957	61498706	-1.56264980913	-1.55575161034	-1.57174028899
12	61499958	61502457	61501208	-1.56027704652	-1.5532470509	-1.56953049222
12	61502458	61504957	61503708	-1.55789217716	-1.55073011041	-1.56730814386
12	61504958	61507457	61506208	-1.55549281939	-1.54819831704	-1.56507099026
12	61507458	61509957	61508708	-1.55307842911	-1.54565115914	-1.56281847383
12	61509958	61512457	61511208	-1.55064847355	-1.54308813879	-1.56055004629
12	61512458	61514957	61513708	-1.54820243322	-1.5405087833	-1.55826516162
12	61514958	61517457	61516208	-1.54573976337	-1.53791259591	-1.55596324713
12	61517458	61519957	61518708	-1.54325995451	-1.53529911378	-1.55364376835
12	61519958	61522457	61521208	-1.5407626445	-1.53266803884	-1.55130632148
12	61522458	61524957	61523708	-1.53824785628	-1.53001948307	-1.54895085446
12	61524958	61527457	61526208	-1.53571584249	-1.52735378588	-1.54657754748
12	61527458	61529957	61528708	-1.53316683477	-1.52467126585	-1.54418655994
12	61529958	61532457	61531208	-1.5306011269	-1.52197230077	-1.54177811472
12	61532458	61534957	61533708	-1.52801903892	-1.51925729929	-1.53935245064
12	61534958	61537457	61536208	-1.52542087791	-1.5165266621	-1.53690978915
12	61544137	61546636	61545387	-1.51574773207	-1.50637226318	-1.5277983843
12	61546637	61549136	61547887	-1.51307776235	-1.50357297199	-1.52527859315
12	61549137	61551636	61550387	-1.51039309031	-1.50075987123	-1.52274277138
12	61551637	61554136	61552887	-1.50769391512	-1.49793323015	-1.5201910613
12	61554137	61556636	61555387	-1.50498047111	-1.49509335622	-1.51762363789
12	61556637	61559136	61557887	-1.50225301854	-1.49224059091	-1.51504069326
12	61559137	61561636	61560387	-1.4995118039	-1.48937526502	-1.51244239916
12	61561637	61564136	61562887	-1.4967570425	-1.48649767538	-1.50982889695
12	61564137	61566636	61565387	-1.49398896202	-1.48360813198	-1.50720033408
12	61566637	61569136	61567887	-1.49120776436	-1.48070691634	-1.50455683284
12	61569137	61571636	61570387	-1.48841367138	-1.47779431646	-1.5018985472
12	61571637	61574136	61572887	-1.48560687469	-1.47487057373	-1.49922561289
12	61574137	61576650	61575394	-1.48277957269	-1.47192760806	-1.49653054503
12	61576651	61579150	61577901	-1.47993966671	-1.46897368757	-1.49382082521
12	61579151	61581650	61580401	-1.47709515237	-1.466017154	-1.49110405469
12	61581651	61584180	61582916	-1.47422096285	-1.46303199466	-1.48835624474
12	61584181	61586680	61585431	-1.47133415918	-1.4600359867	-1.48559364291
12	61586681	61589212	61587947	-1.46843363972	-1.45702803851	-1.48281514169
12	61589213	61591766	61590490	-1.46548925178	-1.45397697847	-1.4799917492
12	61591767	61594272	61593020	-1.46254729991	-1.45093085074	-1.47716779916
12	61594273	61596775	61595524	-1.45962330474	-1.44790569427	-1.474358233
12	61596776	61599275	61598026	-1.45668946674	-1.44487273042	-1.47153636419
12	61599276	61601775	61600526	-1.45374586509	-1.44183206699	-1.46870223801
12	61601776	61604275	61603026	-1.45079022419	-1.43878139485	-1.46585361452
12	61604276	61606775	61605526	-1.44782255307	-1.43572075649	-1.46299046397
12	61606776	61609275	61608026	-1.44484281234	-1.43265013356	-1.4601127225
12	61609276	61611775	61610526	-1.44185087176	-1.4295694165	-1.45722023542
12	61611776	61614275	61613026	-1.43884653925	-1.42647842084	-1.45431279899
12	61614276	61616775	61615526	-1.4358296323	-1.42337694196	-1.45139025191
12	61616776	61619435	61618106	-1.43270287182	-1.42016507783	-1.44835822059
12	61619436	61621935	61620686	-1.4295624948	-1.41694181692	-1.44530984929
12	61621936	61624435	61623186	-1.42650644291	-1.41380761009	-1.44234028638
12	61624436	61626935	61625686	-1.42343758508	-1.41066277009	-1.43935522114
12	61626936	61629435	61628186	-1.42035595142	-1.40750736545	-1.43635461926
12	61629436	61631935	61630686	-1.41726157223	-1.40434145365	-1.43333846085
12	61631936	61634435	61633186	-1.41415438115	-1.4011649804	-1.43030664984
12	61634436	61636935	61635686	-1.41103424346	-1.39797781744	-1.42725902853
12	61636936	61639435	61638186	-1.40790100912	-1.39477981641	-1.42419542931
12	61639436	61641935	61640686	-1.40475450954	-1.39157080251	-1.42111567544
12	61641936	61644435	61643186	-1.40159457884	-1.38835060645	-1.41801958553
12	61644436	61646935	61645686	-1.39842104848	-1.38511905236	-1.41490698121
12	61646936	61649435	61648186	-1.3952337519	-1.38187596341	-1.4117776963
12	61649436	61651935	61650686	-1.39203250065	-1.37862114843	-1.40863153552
12	61651936	61654435	61653186	-1.38881706556	-1.37535437499	-1.40546826617
12	61654436	61656935	61655686	-1.38558728674	-1.37207549714	-1.40228771047
12	61656936	61659435	61658186	-1.38234325304	-1.36878466943	-1.39908989139
12	61659436	61661935	61660686	-1.37908509124	-1.36548209156	-1.39587486556
12	61661936	61664435	61663186	-1.37581288339	-1.36216791459	-1.39264265018
12	61664436	61666935	61665686	-1.37252670259	-1.35884227682	-1.38939325931
12	61666936	61669435	61668186	-1.36922659551	-1.35550527387	-1.38612670035
12	61669436	61671935	61670686	-1.36591256582	-1.35215695247	-1.38284294462
12	61674999	61677498	61676249	-1.35848820106	-1.3446658093	-1.3754740751
12	61677499	61679998	61678749	-1.35512922577	-1.34128116887	-1.37213467449
12	61679999	61682498	61681249	-1.3517563215	-1.33788533641	-1.36877799063
12	61682499	61684998	61683749	-1.34836953002	-1.3344783931	-1.36540402436
12	61684999	61687498	61686249	-1.34496886656	-1.33106039313	-1.36201274665
12	61687499	61689998	61688749	-1.3415542806	-1.32763131618	-1.35860407159
12	61689999	61692498	61691249	-1.33812568196	-1.32419110389	-1.35517786903
12	61692499	61694998	61693749	-1.33468291832	-1.32073962863	-1.35173395259
12	61694999	61697498	61696249	-1.33122578022	-1.31727669083	-1.3482720941
12	61697499	61699998	61698749	-1.32775405124	-1.31380207963	-1.34479206507
12	61699999	61702498	61701249	-1.32426753105	-1.31031560891	-1.34129364974
12	61702499	61704998	61703749	-1.32076600632	-1.30681707688	-1.33777662446
12	61704999	61707498	61706249	-1.31724925423	-1.30330627899	-1.33424074684
12	61707499	61709998	61708749	-1.31371712082	-1.29978307693	-1.33068584386
12	61709999	61712498	61711249	-1.31016952617	-1.29624740072	-1.32711182301
12	61712499	61714998	61713749	-1.30660634491	-1.29269912926	-1.32351855382
12	61714999	61717498	61716249	-1.30302742504	-1.28913811373	-1.3199058795
12	61717499	61719998	61718749	-1.29943254885	-1.2855641376	-1.31627357964
12	61719999	61722498	61721249	-1.29582146184	-1.28197696114	-1.31262138868
12	61722499	61724998	61723749	-1.29219388296	-1.27837631201	-1.30894902537
12	61724999	61727498	61726249	-1.28854951424	-1.27476189342	-1.30525619992
12	61727499	61729998	61728749	-1.28488806012	-1.27113340161	-1.30154263505
12	61729999	61732498	61731249	-1.28120925933	-1.26749055665	-1.29780810394
12	61735892	61738391	61737142	-1.27246789836	-1.25884562296	-1.28892133183
12	61738392	61740891	61739642	-1.26872951602	-1.25515301205	-1.28511544179
12	61740892	61743391	61742142	-1.26497298404	-1.25144509193	-1.28128802289
12	61743392	61745891	61744642	-1.26119818082	-1.24772170815	-1.27743900097
12	61748901	61751400	61750151	-1.25281502609	-1.2394616019	-1.26888075807
12	61751401	61753900	61752651	-1.24898103229	-1.2356877944	-1.2649621648
12	61753901	61756400	61755151	-1.24512831411	-1.23189794026	-1.26102168121
12	61756401	61758900	61757651	-1.24125666302	-1.22809180807	-1.25705912733
12	61758901	61761400	61760151	-1.23736585191	-1.22426914002	-1.25307431172
12	61761401	61763900	61762651	-1.23345570963	-1.22042971305	-1.24906711875
12	61763901	61766400	61765151	-1.22952627119	-1.21657350856	-1.24503764048
12	61766401	61768900	61767651	-1.22557772975	-1.2127006689	-1.2409861242
12	61768901	61771400	61770151	-1.22161032302	-1.20881138313	-1.23691285818
12	61771401	61773900	61772651	-1.21762429044	-1.20490583829	-1.23281813554
12	61773901	61776400	61775151	-1.21361991473	-1.20098424537	-1.22870231399
12	61776401	61778900	61777651	-1.20959746142	-1.19704676956	-1.22456576635
12	61778901	61781400	61780151	-1.20555717017	-1.19309353788	-1.22040886146
12	61781401	61783900	61782651	-1.20149932218	-1.18912471047	-1.21623202838
12	61783901	61786400	61785151	-1.19742421316	-1.18514045576	-1.21203572156
12	61786401	61788900	61787651	-1.19333211663	-1.18114091526	-1.20782037806
12	61788901	61791414	61790158	-1.1892118436	-1.1771150315	-1.20357462138
12	61791415	61793914	61792665	-1.18507516291	-1.17307418002	-1.19931073139
12	61796825	61799324	61798075	-1.17609378798	-1.16430380977	-1.1900498319
12	61799325	61801827	61800576	-1.17191704929	-1.16022621646	-1.18574199316
12	61801828	61804327	61803078	-1.16772324036	-1.15613238975	-1.18141611847
12	61804328	61806827	61805578	-1.1635175229	-1.15202722625	-1.1770777197
12	61806828	61809335	61808082	-1.1592899223	-1.14790085372	-1.17271668779
12	61809336	61811835	61810586	-1.1550473287	-1.14375987049	-1.16834029234
12	61811836	61814335	61813086	-1.15079672298	-1.13961097194	-1.16395587976
12	61814336	61816835	61815586	-1.14653152708	-1.13544762794	-1.15955679574
12	61816836	61819335	61818086	-1.14225192688	-1.13126991903	-1.15514334762
12	61819336	61821835	61820586	-1.13795813239	-1.12707794686	-1.15071586369
12	61821836	61824335	61823086	-1.13365039582	-1.12287186006	-1.14627470231
12	61824336	61826835	61825586	-1.12932894966	-1.11865178526	-1.14182020269
12	61826836	61829335	61828086	-1.1249940188	-1.11441783768	-1.13735269589
12	61829336	61831877	61830607	-1.12060917707	-1.1101343104	-1.13283476684
12	61831878	61834377	61833128	-1.11621090367	-1.10583671715	-1.12830412324
12	61834378	61836877	61835628	-1.11183619854	-1.10156115848	-1.12379892628
12	61836878	61839377	61838128	-1.10744889259	-1.09727227845	-1.11928192332
12	61839378	61841877	61840628	-1.10304954267	-1.09297062594	-1.11475366643
12	61841878	61844377	61843128	-1.09863870977	-1.08865673979	-1.11021472032
12	61844378	61846877	61845628	-1.09421696155	-1.08433116312	-1.10566566097
12	61846878	61849377	61848128	-1.08978482795	-1.07999439327	-1.10110704203
12	61849378	61851879	61850629	-1.08534103124	-1.07564515256	-1.09653757069
12	61851880	61854379	61853130	-1.08088782144	-1.07128562822	-1.0919595725
12	61854380	61856879	61855630	-1.07642753965	-1.06691813815	-1.08737543396
12	61856880	61859379	61858130	-1.07195904238	-1.06254159739	-1.0827839536
12	61859380	61861879	61860630	-1.06748295448	-1.05815664615	-1.07818575665
12	61861880	61864379	61863130	-1.06299984388	-1.05376386565	-1.07358141325
12	61864380	61866905	61865643	-1.05848686686	-1.04934089438	-1.06894744948
12	61866906	61869405	61868156	-1.05396790688	-1.0449111786	-1.06430835378
12	61869406	61871905	61870656	-1.0494670296	-1.04049838553	-1.05968875461
12	61871906	61874409	61873158	-1.04495791396	-1.03607678795	-1.05506155736
12	61874410	61876909	61875660	-1.04044479418	-1.03165060339	-1.05043104316
12	61876910	61879409	61878160	-1.03593193098	-1.02722408003	-1.04580151019
12	61879410	61881909	61880660	-1.0314163137	-1.02279433773	-1.04116979283
12	61881910	61884409	61883160	-1.02689853659	-1.01836204167	-1.03653641496
12	61884410	61886909	61885660	-1.02237923456	-1.01392790407	-1.03190193554
12	61889953	61892452	61891203	-1.01235641198	-1.0040931495	-1.02162490879
12	61892453	61894952	61893703	-1.00783591594	-0.999657279161	-1.0169901674
12	61894953	61897452	61896203	-1.00331605878	-0.995222013361	-1.01235624213
12	61897453	61899952	61898703	-0.998797206495	-0.990787778113	-1.00772344525
12	61899953	61902533	61901243	-0.994207431528	-0.986284063326	-1.00301796796
12	61902534	61905033	61903784	-0.989617631672	-0.981780510419	-0.998312421159
12	61905034	61907533	61906284	-0.985104108275	-0.977352050368	-0.993684954833
12	61907534	61910033	61908784	-0.980593280385	-0.972926543523	-0.989060064878
12	61910034	61912533	61911284	-0.976085584433	-0.968504466771	-0.984438143941
12	61912534	61915033	61913784	-0.97158150193	-0.964086339541	-0.97981963216
12	61915034	61917533	61916284	-0.967081523247	-0.959672694575	-0.975204972828
12	61917534	61920033	61918784	-0.962586104541	-0.955264030551	-0.970594572653
12	61920034	61922533	61921284	-0.958095647498	-0.950860791905	-0.965988784096
12	61922534	61925045	61923790	-0.95359982094	-0.946452914813	-0.961376936431
12	61925046	61927588	61926317	-0.949072281289	-0.942014654189	-0.956731916982
12	61930490	61932989	61931740	-0.939378908743	-0.932515129757	-0.94678456258
12	61932990	61935489	61934240	-0.934922024448	-0.928148742335	-0.942209652243
12	61935490	61937989	61936740	-0.93047324475	-0.923791221191	-0.937642219561
12	61937990	61940489	61939240	-0.926032964297	-0.919442980244	-0.93308265335
12	61948025	61950524	61949275	-0.908301832952	-0.902089453349	-0.914866319422
12	61950525	61953024	61951775	-0.903908921562	-0.897792712879	-0.910350941472
12	61953025	61955524	61954275	-0.899526237555	-0.89350705812	-0.905845168069
12	61955525	61958024	61956775	-0.895153973828	-0.889232699861	-0.901349192941
12	61958025	61960524	61959275	-0.890792466949	-0.884970006025	-0.896863336153
12	61960525	61963024	61961775	-0.886442159019	-0.880719461109	-0.892388010857
12	61963025	61965524	61964275	-0.882103424822	-0.87648148126	-0.887923561692
12	61965525	61968024	61966775	-0.877776576371	-0.87225639858	-0.883470294545
12	61968025	61970524	61969275	-0.873461910628	-0.868044505548	-0.879028532374
12	61970525	61973024	61971775	-0.869159663829	-0.863846030014	-0.874598542028
12	61973025	61975524	61974275	-0.86487003199	-0.859661163762	-0.870180540143
12	61975525	61978137	61976831	-0.860497538589	-0.855396806311	-0.86567617187
12	61978138	61980658	61979398	-0.85611983087	-0.851128751975	-0.861165383043
12	61980659	61983212	61981936	-0.851805049427	-0.846923434134	-0.856718394973
12	61983213	61985712	61984463	-0.847522272033	-0.842750686512	-0.852303371315
12	61985713	61988212	61986963	-0.843298303961	-0.838636589775	-0.847947984031
12	61988213	61990745	61989479	-0.839060365836	-0.834510234757	-0.843577221452
12	61990746	61993245	61991996	-0.834833862231	-0.830396365339	-0.839217291039
12	61993246	61995745	61994496	-0.83064896757	-0.826324345005	-0.834899329517
12	61995746	61998245	61996996	-0.826477204484	-0.822266446724	-0.830593972555
12	61998246	62000745	61999496	-0.82231873351	-0.818222822731	-0.826301392795
12	62000746	62003245	62001996	-0.818173750187	-0.814193659461	-0.822021798194
12	62003246	62005745	62004496	-0.814042482911	-0.810179174615	-0.817755429833
12	62005746	62008245	62006996	-0.809925262059	-0.806179701274	-0.813502611924
12	62008246	62010745	62009496	-0.805822409378	-0.802195582805	-0.809263635595
12	62010746	62013416	62012081	-0.801595517278	-0.798092531602	-0.804895392564
12	62013417	62015916	62014667	-0.797383093538	-0.794005119434	-0.80054090422
12	62015917	62018416	62017167	-0.793326459419	-0.790070443824	-0.796346249637
12	62021420	62023919	62022670	-0.784453163627	-0.7814696159	-0.787166482532
12	62023920	62026419	62025170	-0.780448416683	-0.777590559218	-0.783021146885
12	62026420	62028919	62027670	-0.77646068397	-0.773729765761	-0.778891876523
12	62028920	62031419	62030170	-0.772490336846	-0.769887628505	-0.774778993204
12	62031420	62033919	62032670	-0.768537683816	-0.766064458196	-0.770682781944
12	62033920	62036594	62035257	-0.76446649205	-0.762128593544	-0.76646194238
12	62036595	62039094	62037845	-0.760413578483	-0.758212433075	-0.762258175623
12	62039095	62041594	62040345	-0.756517879256	-0.754450158457	-0.758215619902
12	62041595	62044242	62042919	-0.752527292323	-0.750598316071	-0.754072625169
12	62044243	62046742	62045493	-0.748557930481	-0.746769090823	-0.749949604932
12	62046743	62049242	62047993	-0.74472351741	-0.743072106304	-0.745964742794
12	62049243	62051742	62050493	-0.740910088608	-0.739397388651	-0.741999672383
12	62051743	62054242	62052993	-0.737118077283	-0.735745352332	-0.738054824108
12	62054243	62056742	62055493	-0.733348006621	-0.732116505707	-0.734130716564
12	62056743	62059242	62057993	-0.729600351013	-0.728511307631	-0.730227821356
12	62059243	62061742	62060493	-0.725875495767	-0.724930126177	-0.726346522651
12	62061743	62064242	62062993	-0.72217377564	-0.721373282421	-0.722487150099
12	62064243	62066742	62065493	-0.718495479305	-0.717841056853	-0.718649980305
12	62066743	62069242	62067993	-0.714840873933	-0.714333709918	-0.714835265231
12	62069243	62071742	62070493	-0.711210173367	-0.710851454272	-0.711043198986
12	62071743	62074322	62073033	-0.707545996649	-0.707339305932	-0.707213775752
12	62074323	62076822	62075573	-0.703906741822	-0.703853291997	-0.703407950426
12	62076823	62079322	62078073	-0.700349297775	-0.700447879456	-0.699685220475
12	62079323	62081822	62080573	-0.696816339022	-0.69706816996	-0.695985598583
12	62081823	62084322	62083073	-0.693308068365	-0.693714375287	-0.692309256316
12	62084323	62086822	62085573	-0.689824699556	-0.690386714195	-0.688656381797
12	62086823	62089322	62088073	-0.686366412422	-0.687085369784	-0.685027131899
12	62089323	62091822	62090573	-0.682933382662	-0.683810512616	-0.681421667939
12	62091823	62094322	62093073	-0.679525821815	-0.680562350912	-0.677840180976
12	62094323	62096822	62095573	-0.676143928002	-0.677341080023	-0.674282847561
12	62096823	62099322	62098073	-0.672787840316	-0.67414683553	-0.670749786571
12	62099323	62101822	62100573	-0.669457628651	-0.670979692984	-0.667241037945
12	62101823	62104322	62103073	-0.666153349802	-0.667839715318	-0.663756622737
12	62104323	62106822	62105573	-0.662875085157	-0.664726977847	-0.660296600714
12	62106823	62109434	62108129	-0.659550363237	-0.661572743032	-0.656784360926
12	62109435	62111964	62110700	-0.656233660188	-0.658428773733	-0.653277323482
12	62111965	62114466	62113216	-0.65301458523	-0.655379910957	-0.649870336424
12	62114467	62116966	62115717	-0.649840795894	-0.652376422354	-0.646508173044
12	62116967	62119466	62118217	-0.646694252681	-0.649401147892	-0.643171809599
12	62119467	62121966	62120717	-0.643573650766	-0.646452781113	-0.639859928294
12	62121967	62124466	62123217	-0.640478919549	-0.643531187062	-0.636572509775
12	62124467	62126966	62125717	-0.637410035021	-0.640636293255	-0.633309564363
12	62126967	62129466	62128217	-0.634367013508	-0.637768063251	-0.630071153004
12	62129467	62131966	62130717	-0.63134983623	-0.634926415336	-0.626857317331
12	62131967	62134466	62133217	-0.628358425216	-0.632111195851	-0.623668052599
12	62134467	62136966	62135717	-0.625392656042	-0.62932219823	-0.620503315137
12	62136967	62139466	62138217	-0.622452394777	-0.626559201206	-0.617363058598
12	62139467	62141966	62140717	-0.619537463196	-0.623821935237	-0.614247196282
12	62141967	62144466	62143217	-0.616647661834	-0.621110106976	-0.611155622195
12	62144467	62146966	62145717	-0.613782803292	-0.618423426261	-0.608088253068
12	62146967	62149473	62148220	-0.61093939539	-0.615758510002	-0.605041458786
12	62149474	62151973	62150724	-0.608119768329	-0.61311744971	-0.602017830362
12	62151974	62154473	62153224	-0.605329807453	-0.610505726439	-0.599023721419
12	62154474	62157007	62155741	-0.602546661286	-0.607901963739	-0.596034597791
12	62157008	62159507	62158258	-0.599789734924	-0.605324340287	-0.593071274374
12	62159508	62162007	62160758	-0.597077698519	-0.602790305068	-0.590153833003
12	62162008	62164507	62163258	-0.594392098191	-0.600282602074	-0.587262441831
12	62164508	62167007	62165758	-0.591733175833	-0.597801459959	-0.584397359236
12	62167008	62169507	62168258	-0.589101170454	-0.595347093075	-0.581558853474
12	62169508	62172007	62170758	-0.586496353277	-0.592919738517	-0.578747234179
12	62172008	62174507	62173258	-0.583918990634	-0.590519631489	-0.575962804166
12	62174508	62177007	62175758	-0.581369413914	-0.588147097587	-0.573205910838
12	62177008	62179507	62178258	-0.578847933146	-0.585802434278	-0.570476887655
12	62179508	62182007	62180758	-0.576354837554	-0.583485921181	-0.567776043717
12	62182008	62184507	62183258	-0.573890405912	-0.58119783075	-0.565103675792
12	62184508	62187007	62185758	-0.571454868521	-0.578938380387	-0.562460038481
12	62187008	62189507	62188258	-0.569048432208	-0.576707769825	-0.559845359276
12	62189508	62192007	62190758	-0.566671266354	-0.57450616802	-0.557259821894
12	62192008	62194507	62193258	-0.564323436096	-0.572333633277	-0.554703515572
12	62194508	62197007	62195758	-0.562004997291	-0.570190213879	-0.552176523512
12	62197008	62199507	62198258	-0.559715926519	-0.568075867674	-0.549678866374
12	62199508	62202007	62200758	-0.55745612445	-0.565990462037	-0.547210503247
12	62202008	62204511	62203260	-0.555223651335	-0.563932153363	-0.54476939577
12	62204512	62207011	62205762	-0.553020112315	-0.561902357106	-0.542357393461
12	62207012	62209511	62208262	-0.550847036947	-0.559902406811	-0.539976281752
12	62209512	62212011	62210762	-0.548702432184	-0.557930381274	-0.537624001123
12	62212012	62214511	62213262	-0.54658606603	-0.555985968806	-0.535300430866
12	62214512	62217011	62215762	-0.544497747092	-0.554068914422	-0.533005471443
12	62217012	62219511	62218262	-0.542437306307	-0.552178998087	-0.53073902647
12	62219512	62222011	62220762	-0.540404698037	-0.550316129863	-0.528501108532
12	62222012	62224511	62223262	-0.538399926421	-0.548480266498	-0.526291782413
12	62224512	62227011	62225762	-0.536423026302	-0.5466713839	-0.524111156709
12	62227012	62229511	62228262	-0.534474112106	-0.544889552371	-0.521959405035
12	62229512	62232011	62230762	-0.532553313484	-0.543134857927	-0.519836713993
12	62232012	62234511	62233262	-0.530660664132	-0.54140729125	-0.517743171622
12	62234512	62237011	62235762	-0.528796099274	-0.539706737948	-0.515678779692
12	62237012	62239511	62238262	-0.526959626884	-0.538033151412	-0.513643616608
12	62239512	62242011	62240762	-0.525151304316	-0.536386530385	-0.511637811921
12	62242012	62244511	62243262	-0.523371146819	-0.534766832483	-0.509661447682
12	62244512	62247013	62245763	-0.521618503268	-0.533173442791	-0.507713819355
12	62247014	62249513	62248264	-0.519894005453	-0.531606917622	-0.505795646977
12	62249514	62252013	62250764	-0.518197898962	-0.530067472447	-0.503907233773
12	62252014	62254513	62253264	-0.51652897127	-0.528553993077	-0.502047272528
12	62254514	62257013	62255764	-0.514886651936	-0.52706593894	-0.500215181841
12	62257014	62259513	62258264	-0.513270316103	-0.52560271866	-0.498410321416
12	62259514	62262013	62260764	-0.511679309684	-0.524163712114	-0.496632021547
12	62262014	62264513	62263264	-0.510112971823	-0.522748286987	-0.494879610291
12	62264514	62267013	62265764	-0.508570677208	-0.521355848722	-0.493152445325
12	62267014	62269513	62268264	-0.507051754867	-0.51998575943	-0.491449835375
12	62269514	62272013	62270764	-0.505555498615	-0.518637347271	-0.489771049965
12	62272014	62274521	62273268	-0.504078884522	-0.517307869238	-0.488112731478
12	62274522	62277021	62275772	-0.502623603581	-0.515998823517	-0.486476822389
12	62277022	62279521	62278272	-0.501191234277	-0.514711599081	-0.484865147864
12	62279522	62282021	62280772	-0.49977883394	-0.513443528573	-0.483274432622
12	62282022	62284521	62283272	-0.498385834533	-0.512194087825	-0.481704061447
12	62284522	62287021	62285772	-0.497011690334	-0.510962787697	-0.480153423551
12	62287022	62289521	62288272	-0.495655816176	-0.509749100989	-0.478621864358
12	62289522	62292021	62290772	-0.494317613437	-0.508552490693	-0.477108707091
12	62292022	62294521	62293272	-0.4929964829	-0.507372411641	-0.475613290307
12	62294522	62297021	62295772	-0.491691799189	-0.506208285124	-0.474134938661
12	62297022	62299521	62298272	-0.490402914575	-0.505059505657	-0.472672957988
12	62299522	62302021	62300772	-0.489129150815	-0.503925427118	-0.471226638801
12	62302022	62304521	62303272	-0.487869814207	-0.502805385166	-0.469795259401
12	62304522	62307021	62305772	-0.486624119753	-0.501698611973	-0.468378015453
12	62307022	62309521	62308272	-0.485391256039	-0.500604308147	-0.466974075376
12	62309522	62312021	62310772	-0.484170433825	-0.499521682577	-0.465582640806
12	62312022	62314521	62313272	-0.482960912813	-0.498449983732	-0.464202973992
12	62314522	62317021	62315772	-0.481762011199	-0.497388518393	-0.462834394311
12	62317022	62319521	62318272	-0.480573046794	-0.496336601139	-0.461476205062
12	62319522	62322021	62320772	-0.479393326257	-0.495293538394	-0.460127688818
12	62322022	62324521	62323272	-0.478222138718	-0.494258616497	-0.458788108987
12	62324522	62327021	62325772	-0.477058743749	-0.49323108665	-0.457456704528
12	62327022	62329521	62328272	-0.475902387137	-0.492210172171	-0.456132721619
12	62329522	62332021	62330772	-0.474752231459	-0.491195004112	-0.454815343532
12	62332022	62334521	62333272	-0.473607402804	-0.490184690756	-0.453503707475
12	62334522	62337021	62335772	-0.472467094374	-0.489178413877	-0.452197007559
12	62337022	62339575	62338299	-0.471318207686	-0.488164488207	-0.450880375047
12	62339576	62342094	62340835	-0.470168065062	-0.48714922044	-0.449562382393
12	62342095	62344594	62343345	-0.469031569095	-0.486145602997	-0.448260305125
12	62344595	62347094	62345845	-0.467900555814	-0.485146248783	-0.446965007654
12	62347095	62349594	62348345	-0.466769705251	-0.48414626949	-0.445670625851
12	62349595	62352094	62350845	-0.465638252206	-0.483144803109	-0.444376508076
12	62352095	62354594	62353345	-0.46450540472	-0.482140964303	-0.443081971846
12	62354595	62357094	62355845	-0.463370326844	-0.481133810783	-0.4417863065
12	62357095	62359594	62358345	-0.462232102293	-0.480122309455	-0.440488732402
12	62359595	62362094	62360845	-0.461089839524	-0.479105457552	-0.43918849302
12	62362095	62364594	62363345	-0.459942708881	-0.478082317867	-0.437884893702
12	62364595	62367303	62365949	-0.458741796605	-0.477008922621	-0.436522759955
12	62367304	62369902	62368603	-0.457510573249	-0.4759058086	-0.435129239858
12	62369903	62372402	62371153	-0.456319879356	-0.474836292759	-0.433784712338
12	62372403	62374902	62373653	-0.455144427692	-0.473777679966	-0.432460628765
12	62374903	62377402	62376153	-0.453960189821	-0.47270819401	-0.431130102024
12	62377403	62379902	62378653	-0.452766304785	-0.471626817816	-0.429792464888
12	62379903	62382402	62381153	-0.451561870909	-0.470532491739	-0.428447010893
12	62382403	62384902	62383653	-0.450346018658	-0.469424196312	-0.42709305319
12	62384903	62387402	62386153	-0.449117916881	-0.468300959785	-0.425729931005
12	62387403	62389902	62388653	-0.447876795375	-0.467161882742	-0.424357029763
12	62389903	62392402	62391153	-0.446621966238	-0.466006161476	-0.422973801253
12	62392403	62394902	62393653	-0.445352772518	-0.464833031074	-0.421579716959
12	62394903	62397402	62396153	-0.444068519055	-0.463641687094	-0.42017421211
12	62397403	62399902	62398653	-0.442768494604	-0.4624313148	-0.41875670216
12	62399903	62402402	62401153	-0.441452137994	-0.461201278074	-0.417326723816
12	62402403	62404902	62403653	-0.440119039111	-0.459951108207	-0.415883935708
12	62404903	62407402	62406153	-0.438768940342	-0.458680497285	-0.414428133501
12	62407403	62409902	62408653	-0.437401673993	-0.457389229637	-0.412959199293
12	62409903	62412402	62411153	-0.436017101132	-0.456077126565	-0.41147703707
12	62412403	62414902	62413653	-0.434615057824	-0.454743982787	-0.409981529144
12	62414903	62417402	62416153	-0.433195395284	-0.453389599136	-0.408472581581
12	62417403	62419902	62418653	-0.431757987435	-0.452013805041	-0.406950115868
12	62419903	62422417	62421160	-0.430298673635	-0.450612567571	-0.405409789434
12	62422418	62424931	62423675	-0.428816676929	-0.449185064548	-0.403850881333
12	62424932	62427431	62426182	-0.427321358852	-0.447740262389	-0.402283311532
12	62427432	62429934	62428683	-0.425811524774	-0.446276985412	-0.400705866739
12	62429935	62432434	62431185	-0.424282891309	-0.444791054454	-0.399114122257
12	62432435	62434934	62433685	-0.422737230013	-0.443284163908	-0.397509969755
12	62434935	62437434	62436185	-0.421173170901	-0.441754931356	-0.395892049006
12	62437435	62439934	62438685	-0.419590589079	-0.440203175421	-0.394260303295
12	62439935	62442435	62441185	-0.417989388941	-0.438628744374	-0.392614698923
12	62442436	62444935	62443686	-0.416368762986	-0.437030782993	-0.390954472693
12	62444936	62447435	62446186	-0.414729820518	-0.435410325645	-0.389280825921
12	62447436	62449935	62448686	-0.413071657768	-0.433766400024	-0.38759292587
12	62449936	62452435	62451186	-0.411394069406	-0.432098707956	-0.385890675567
12	62452436	62454935	62453686	-0.409697140996	-0.430407252134	-0.384174264519
12	62454936	62457435	62456186	-0.407980945445	-0.428692026843	-0.382443866489
12	62457436	62459935	62458686	-0.406245681322	-0.426953177794	-0.380699747863
12	62459936	62462463	62461200	-0.404481715743	-0.425180970802	-0.37893232828
12	62462464	62464963	62463714	-0.402698947152	-0.42338529005	-0.377151612939
12	62464964	62467463	62466214	-0.400907647774	-0.421576501568	-0.375367850259
12	62467464	62469963	62468714	-0.399098049738	-0.419744758448	-0.373571303443
12	62469964	62472463	62471214	-0.3972702203	-0.417890109857	-0.371762075395
12	62472464	62474963	62473714	-0.395424258091	-0.416012664673	-0.36994028093
12	62474964	62477463	62476214	-0.393560271791	-0.414112545945	-0.368106045541
12	62477464	62479963	62478714	-0.391678435046	-0.412189929456	-0.366259572371
12	62479964	62482463	62481214	-0.389779084655	-0.410245142941	-0.364401241708
12	62482464	62484963	62483714	-0.387862621761	-0.408278577278	-0.362531499207
12	62484964	62487463	62486214	-0.385929438389	-0.406290613819	-0.360650776633
12	62487464	62489963	62488714	-0.383979850692	-0.4042815579	-0.358759426918
12	62489964	62492634	62491299	-0.381947036247	-0.402182320702	-0.356792929939
12	62492635	62495173	62493904	-0.37988135171	-0.400044624103	-0.354800369896
12	62498041	62500540	62499291	-0.375556463392	-0.395554561375	-0.350646907204
12	62500541	62503040	62501791	-0.373525703734	-0.393439638437	-0.348705052096
12	62503041	62505540	62504291	-0.371480317363	-0.391305277668	-0.346754566959
12	62505541	62508040	62506791	-0.369420531389	-0.38915166112	-0.344795737242
12	62508041	62510540	62509291	-0.36734661706	-0.386979021949	-0.342828884263
12	62510541	62513040	62511791	-0.365258890212	-0.384787647086	-0.340854361823
12	62513041	62515540	62514291	-0.363157644831	-0.382577804001	-0.338872498967
12	62515541	62518040	62516791	-0.361043141762	-0.380349716981	-0.336883600827
12	62518041	62520540	62519291	-0.358915720297	-0.37810366631	-0.334888069407
12	62520541	62523045	62521793	-0.356774030307	-0.375838131938	-0.332884740797
12	62523046	62525545	62524296	-0.354619268036	-0.373554294057	-0.330874827405
12	62525546	62528045	62526796	-0.35245536368	-0.371256269314	-0.328862053586
12	62528046	62530584	62529315	-0.350263658327	-0.368924150875	-0.326829179586
12	62530585	62533084	62531835	-0.348060221038	-0.366574937264	-0.32479123518
12	62533085	62535584	62534335	-0.345864083323	-0.364228934213	-0.322765802855
12	62535585	62538084	62536835	-0.343658376692	-0.361868145232	-0.320737296389
12	62538085	62540584	62539335	-0.341443877574	-0.359493370141	-0.318706472999
12	62540585	62543084	62541835	-0.339221445226	-0.357105514486	-0.316674155969
12	62543085	62545584	62544335	-0.336992007147	-0.354705570566	-0.314641215993
12	62545585	62548084	62546835	-0.334756539775	-0.352294586337	-0.312608564981
12	62548085	62550584	62549335	-0.332516042898	-0.34987363612	-0.310577135411
12	62550585	62553084	62551835	-0.330271507857	-0.347443783144	-0.308547854634
12	62553085	62555634	62554360	-0.328001454184	-0.344981695079	-0.306501420823
12	62555635	62558134	62556885	-0.325729419677	-0.342512821133	-0.304459171314
12	62558135	62560634	62559385	-0.323479095646	-0.34006295873	-0.302442345284
12	62560635	62563134	62561885	-0.321229346402	-0.337609149212	-0.300431942599
12	62563135	62565634	62564385	-0.318981610789	-0.335152944044	-0.298429281414
12	62565635	62568218	62566927	-0.316699584859	-0.33265453369	-0.296402210607
12	62568219	62570718	62569469	-0.314422354615	-0.330156566073	-0.294385653461
12	62570719	62573218	62571969	-0.312188616201	-0.32770158693	-0.292413769432
12	62573219	62575718	62574469	-0.309961872881	-0.325249593449	-0.290454223774
12	62575719	62578218	62576969	-0.307743297042	-0.32280187075	-0.28850808271
12	62578219	62580718	62579469	-0.305534097919	-0.320359747999	-0.286576436165
12	62580719	62583218	62581969	-0.303335553666	-0.31792464587	-0.284660408014
12	62583219	62585718	62584469	-0.301148936786	-0.315497990523	-0.2827611041
12	62585719	62588218	62586969	-0.298975543416	-0.31308123412	-0.280879652568
12	62588219	62590718	62589469	-0.296816839714	-0.310676019796	-0.279017329123
12	62590719	62593218	62591969	-0.294674286454	-0.308283998428	-0.277175391805
12	62593219	62595718	62594469	-0.292549298041	-0.305906776013	-0.275355053484
12	62595719	62598218	62596969	-0.29044316464	-0.303545831331	-0.273557407846
12	62598219	62600718	62599469	-0.288357081186	-0.301202549464	-0.271783448342
12	62600719	62603218	62601969	-0.286292170923	-0.29887823574	-0.270034102049
12	62603219	62605718	62604469	-0.284249421903	-0.296574057779	-0.268310161372
12	62605719	62608218	62606969	-0.282229698294	-0.294291066033	-0.266612283372
12	62608219	62610718	62609469	-0.280233772536	-0.292030220371	-0.264941029991
12	62610719	62613218	62611969	-0.278262351525	-0.289792419117	-0.263296889875
12	62613219	62615718	62614469	-0.276316163599	-0.287578589813	-0.261680363573
12	62615719	62618218	62616969	-0.274395930486	-0.285389657806	-0.260091938049
12	62618219	62620718	62619469	-0.27250231512	-0.283226487005	-0.258532043239
12	62620719	62623242	62621981	-0.270627043596	-0.281079692775	-0.256993798162
12	62623243	62625742	62624493	-0.268779834557	-0.27896046273	-0.255485113796
12	62625743	62628242	62626993	-0.266969894838	-0.276879481495	-0.254013357842
12	62628243	62630742	62629493	-0.26518901613	-0.274827423597	-0.252571716173
12	62630743	62633242	62631993	-0.263437961187	-0.272805235392	-0.251160729856
12	62633243	62635742	62634493	-0.2617176108	-0.270813974404	-0.249781065756
12	62635743	62638242	62636993	-0.260028922732	-0.268854783491	-0.248433459457
12	62638243	62640776	62639510	-0.258361695673	-0.266915808942	-0.247109814097
12	62640777	62643276	62642027	-0.256728529459	-0.265011690422	-0.245820172071
12	62643277	62645776	62644527	-0.255141112156	-0.263156153469	-0.244573640532
12	62645777	62648276	62647027	-0.253589282777	-0.261337423426	-0.243362112398
12	62648277	62650776	62649527	-0.25207399074	-0.259556668923	-0.242186265602
12	62650777	62653276	62652027	-0.250596165049	-0.257815033476	-0.241046760932
12	62653277	62655776	62654527	-0.249156661086	-0.256113578405	-0.239944192507
12	62655777	62658276	62657027	-0.247756265657	-0.254453286173	-0.238879094416
12	62658277	62660776	62659527	-0.246395775432	-0.252835142937	-0.237852016799
12	62660777	62663276	62662027	-0.245076006879	-0.251260150875	-0.236863533952
12	62663277	62665793	62664535	-0.243793763099	-0.249724494644	-0.23591125631
12	62665794	62668293	62667044	-0.242553609284	-0.248233650219	-0.234998570754
12	62668294	62670793	62669544	-0.24136097381	-0.246794218014	-0.234129371921
12	62670794	62673293	62672044	-0.240211988091	-0.24540159928	-0.233300743058
12	62673294	62675793	62674544	-0.239107307568	-0.244056621971	-0.232513116423
12	62675794	62678293	62677044	-0.238047509143	-0.24276002175	-0.231766865025
12	62678294	62680793	62679544	-0.237033133651	-0.241512490301	-0.231062336035
12	62680794	62683293	62682044	-0.236064726921	-0.24031471954	-0.230399886523
12	62683294	62685793	62684544	-0.235142837779	-0.239167403064	-0.229779876129
12	62685794	62688293	62687044	-0.234268143431	-0.23807137317	-0.229202777992
12	62688294	62690793	62689544	-0.233441368461	-0.237027505818	-0.22866911696
12	62690794	62693293	62692044	-0.232663224817	-0.236036663294	-0.228179409704
12	62693294	62695793	62694544	-0.231934362257	-0.23509963157	-0.227734127503
12	62695794	62698293	62697044	-0.231255402316	-0.234217161369	-0.227333721518
12	62698294	62700793	62699544	-0.230626948298	-0.233389978634	-0.226978631675
12	62700794	62703293	62702044	-0.230049651813	-0.2326188478	-0.226669355935
12	62703294	62705793	62704544	-0.229524174145	-0.231904528409	-0.226406415644
12	62705794	62708293	62707044	-0.229051208141	-0.231247816962	-0.22619036126
12	62708294	62710814	62709554	-0.228629832758	-0.230647181835	-0.226021136647
12	62710815	62713314	62712065	-0.228262471624	-0.230105796315	-0.225900120689
12	62713315	62715814	62714565	-0.227951095605	-0.229626500745	-0.225828045604
12	62715815	62718314	62717065	-0.227694457742	-0.229207347792	-0.225804655761
12	62718315	62720814	62719565	-0.2274930411	-0.228848885911	-0.225830343024
12	62720815	62723314	62722065	-0.227347263289	-0.228551584311	-0.225905446777
12	62723315	62725814	62724565	-0.227257469726	-0.228315819752	-0.226030257437
12	62725815	62728314	62727065	-0.227223977542	-0.228141920662	-0.22620505891
12	62728315	62730852	62729584	-0.227247494366	-0.228029590912	-0.22643205299
12	62730853	62733363	62732108	-0.227329100064	-0.227980750222	-0.226711077732
12	62733364	62735863	62734614	-0.227467996145	-0.227995747757	-0.227039570769
12	62735864	62738363	62737114	-0.227664442759	-0.228074168614	-0.227418782886
12	62738364	62740863	62739614	-0.227919120876	-0.228216371947	-0.227849866328
12	62740864	62743363	62742114	-0.228232497113	-0.22842279158	-0.228333311537
12	62743364	62745863	62744614	-0.228605061791	-0.22869386876	-0.228869646976
12	62745864	62748363	62747114	-0.229037290893	-0.229030023754	-0.229459394077
12	62748364	62750863	62749614	-0.229529709655	-0.229431740125	-0.230103106454
12	62750864	62753363	62752114	-0.230082807915	-0.229899476024	-0.230801289853
12	62753364	62755863	62754614	-0.230696944906	-0.230433561967	-0.231554315499
12	62755864	62758363	62757114	-0.231372340325	-0.231034178054	-0.232362427917
12	62758364	62760959	62759662	-0.232123887281	-0.231714874989	-0.233242940447
12	62760960	62763459	62762210	-0.232939374942	-0.232464859631	-0.234181098244
12	62763460	62765959	62764710	-0.233801826224	-0.233268166259	-0.235157863257
12	62765960	62768459	62767210	-0.23472612803	-0.234138327449	-0.236190559702
12	62768460	62770959	62769710	-0.235712360577	-0.235075340559	-0.237279349191
12	62770960	62773459	62772210	-0.236760647247	-0.236079227185	-0.238424455331
12	62773460	62775959	62774710	-0.237871180301	-0.237150062146	-0.239626191685
12	62775960	62778459	62777210	-0.23904412961	-0.238287897624	-0.240884852688
12	62778460	62780959	62779710	-0.240279564273	-0.239492689379	-0.242200630096
12	62780960	62783459	62782210	-0.241577438394	-0.240764269375	-0.243573607204
12	62783460	62785959	62784710	-0.242937614585	-0.242102382833	-0.245003770496
12	62785960	62788459	62787210	-0.244359854297	-0.2435066754	-0.246491003988
12	62788460	62790959	62789710	-0.245843807282	-0.244976685324	-0.248035076629
12	62790960	62793459	62792210	-0.247388999899	-0.246511820672	-0.249635642506
12	62793460	62795959	62794710	-0.248994833505	-0.248111364577	-0.25129222917
12	62795960	62798459	62797210	-0.250660652318	-0.249774550144	-0.25300429542
12	62798460	62800959	62799710	-0.252385902088	-0.251500731225	-0.254771375259
12	62800960	62803459	62802210	-0.254170016386	-0.253289245117	-0.256592996669
12	62803460	62806172	62804816	-0.256091770934	-0.25521917273	-0.258549347639
12	62806173	62808672	62807423	-0.258076901159	-0.257216035233	-0.260564592354
12	62808673	62811172	62809923	-0.260038704316	-0.259192322921	-0.26255115448
12	62811173	62813672	62812423	-0.262056751142	-0.261227902781	-0.264590049454
12	62813673	62816172	62814923	-0.264130356026	-0.263321955211	-0.266680730086
12	62816173	62818686	62817430	-0.266264801326	-0.265479692016	-0.268828654053
12	62818687	62821186	62819937	-0.268453551906	-0.267694388558	-0.271027370173
12	62824220	62826839	62825530	-0.273528519437	-0.272836163503	-0.276112524812
12	62826840	62829339	62828090	-0.275938159134	-0.275280211899	-0.278521541245
12	62829340	62831847	62830594	-0.278346719242	-0.277724565898	-0.280926463072
12	62831848	62834347	62833098	-0.280805551371	-0.280221155288	-0.283378815004
12	62834348	62836847	62835598	-0.283309821016	-0.282764945719	-0.285873914906
12	62836848	62839576	62838212	-0.285980173732	-0.285478421788	-0.288531942786
12	62839577	62842076	62840827	-0.288703675528	-0.288246745036	-0.291240475404
12	62842077	62844576	62843327	-0.291355220129	-0.290942557686	-0.293875397121
12	62844577	62847076	62845827	-0.294052610601	-0.293685454473	-0.296554052451
12	62847077	62849576	62848327	-0.296794868312	-0.296474316002	-0.299275596498
12	62849577	62852079	62850828	-0.299582101847	-0.299309131445	-0.302040254951
12	62852080	62854579	62853330	-0.302413366999	-0.302188828723	-0.30484719995
12	62854580	62857079	62855830	-0.305284281514	-0.305108870046	-0.307692173196
12	62857080	62859579	62858330	-0.308196074493	-0.308070426556	-0.310576479623
12	62859580	62862079	62860830	-0.311147709346	-0.311072356356	-0.313499184365
12	62862080	62864579	62863330	-0.314138147475	-0.314113516358	-0.316459345068
12	62864580	62867079	62865830	-0.317166300229	-0.317192707684	-0.319455975842
12	62867080	62869592	62868336	-0.320238426325	-0.320316187439	-0.322495380312
12	62869593	62872092	62870843	-0.323347473761	-0.323476670115	-0.325570703396
12	62872093	62874592	62873343	-0.326482425282	-0.326662849631	-0.328671173544
12	62874593	62877092	62875843	-0.329650999138	-0.329882460733	-0.331804557592
12	62877093	62879597	62878345	-0.332854827013	-0.33313704007	-0.334972611627
12	62879598	62882097	62880848	-0.336091737438	-0.336424255504	-0.33817333456
12	62882098	62884597	62883348	-0.339355595983	-0.339737766223	-0.341400786627
12	62884598	62887101	62885850	-0.342651999402	-0.343083144439	-0.344660621881
12	62887102	62889601	62888352	-0.345977437227	-0.346456711168	-0.347949493957
12	62889602	62892101	62890852	-0.349328291843	-0.349854671389	-0.351263965927
12	62892102	62894601	62893352	-0.352706313692	-0.353278672454	-0.354605913315
12	62894602	62897334	62895968	-0.356269255535	-0.356888379252	-0.358131590565
12	62897335	62899834	62898585	-0.359861434577	-0.360525813413	-0.361687153919
12	62899835	62902355	62901095	-0.363332037165	-0.364038241639	-0.365123423203
12	62902356	62904855	62903606	-0.366827931218	-0.367574284519	-0.368585900751
12	62904856	62907355	62906106	-0.370331511178	-0.371116040585	-0.372057262017
12	62907356	62909855	62908606	-0.373857337712	-0.374678157919	-0.375552026247
12	62909856	62912355	62911106	-0.377404686217	-0.378259812314	-0.379069588864
12	62912356	62914855	62913606	-0.380972846181	-0.381860197598	-0.38260935566
12	62914856	62917355	62916106	-0.384561066704	-0.385478459227	-0.386170704051
12	62917356	62919855	62918606	-0.388168566897	-0.389113697449	-0.389753001353
12	62919856	62922355	62921106	-0.391794507723	-0.392764954546	-0.393355558168
12	62922356	62924855	62923606	-0.395438007988	-0.39643122289	-0.396977650651
12	62924856	62927355	62926106	-0.399098243438	-0.400111566051	-0.400618590233
12	62927356	62929855	62928606	-0.402774335043	-0.403805002144	-0.404277620988
12	62929856	62932355	62931106	-0.406465315703	-0.407510471901	-0.407953887971
12	62932356	62934855	62933606	-0.410170249631	-0.411226955827	-0.411646556071
12	62934856	62937355	62936106	-0.413888274747	-0.414953515729	-0.415354852174
12	62937356	62939908	62938632	-0.417657496946	-0.418728236277	-0.419116888625
12	62939909	62942416	62941163	-0.421446017298	-0.422519073862	-0.422900919198
12	62942417	62944922	62943670	-0.425209609093	-0.426281814188	-0.42666275217
12	62944923	62947422	62946173	-0.428977498853	-0.430045767048	-0.430431531915
12	62947423	62949922	62948673	-0.432750680154	-0.433812023889	-0.434208172106
12	62949923	62952422	62951173	-0.436533317186	-0.437584843598	-0.437996757278
12	62952423	62954922	62953673	-0.440325058437	-0.441363960391	-0.44179687384
12	62954923	62957422	62956173	-0.444125560278	-0.445149103229	-0.445608132053
12	62957423	62959922	62958673	-0.447934434144	-0.44893993701	-0.449430119357
12	62959923	62962422	62961173	-0.451751165983	-0.452735978749	-0.45326232678
12	62962423	62964922	62963673	-0.455575198504	-0.456536685598	-0.457104223493
12	62964923	62967503	62966213	-0.459467273078	-0.460402381179	-0.461016923992
12	62967504	62970003	62968754	-0.463367166174	-0.464273198147	-0.464939983657
12	62970004	62972537	62971271	-0.467235772896	-0.468110368392	-0.468834069691
12	62972538	62975037	62973788	-0.471109182918	-0.47194973004	-0.472735514257
12	62975038	62977537	62976288	-0.474960512224	-0.475764681589	-0.476617239603
12	62977538	62980037	62978788	-0.478815225766	-0.479580496957	-0.480504907797
12	62980038	62982537	62981288	-0.482672647043	-0.483396538052	-0.484397844868
12	62982538	62985037	62983788	-0.486532156686	-0.487212223986	-0.488295431993
12	62985038	62987537	62986288	-0.490393178041	-0.491027018014	-0.492197091364
12	62987538	62990037	62988788	-0.494255234876	-0.494840501606	-0.496102326425
12	62990038	62992537	62991288	-0.498117871513	-0.498652277443	-0.500010660953
12	62992538	62995037	62993788	-0.50198062381	-0.502461936709	-0.503921611938
12	62995038	62997537	62996288	-0.50584301757	-0.506269057918	-0.507834688432
12	62997538	63000037	62998788	-0.50970458309	-0.510073218331	-0.511749408982
12	63000038	63002537	63001288	-0.513564827197	-0.513873973259	-0.515665256937
12	63002538	63005037	63003788	-0.517423303752	-0.517670922422	-0.519581762316
12	63005038	63007537	63006288	-0.521279609927	-0.521463707761	-0.52349849792
12	63007538	63010037	63008788	-0.525133295956	-0.525251925651	-0.527414985332
12	63010038	63012537	63011288	-0.5289838295	-0.529035087974	-0.531330662146
12	63012538	63015037	63013788	-0.532830599303	-0.532812624474	-0.535244889383
12	63015038	63017537	63016288	-0.536673020003	-0.536583989354	-0.53915705583
12	63017538	63020037	63018788	-0.540510540195	-0.540348670103	-0.543066585797
12	63020038	63022537	63021288	-0.544342615533	-0.544106162428	-0.546972908387
12	63022538	63025037	63023788	-0.548168692566	-0.54785595398	-0.550875440584
12	63025038	63027537	63026288	-0.551988232137	-0.551597545911	-0.554773612351
12	63027538	63030037	63028788	-0.555800694107	-0.555330437891	-0.558666853543
12	63033686	63036185	63034936	-0.565142504823	-0.564469846538	-0.568216361699
12	63036186	63038685	63037436	-0.56892596205	-0.568168325887	-0.572087933137
12	63038686	63041185	63039936	-0.572699708994	-0.571855591217	-0.575951886228
12	63041186	63043685	63042436	-0.576463120206	-0.575531033566	-0.579807591546
12	63043686	63046185	63044936	-0.580215633635	-0.579194095323	-0.583654497526
12	63046186	63048685	63047436	-0.583956773308	-0.582844296142	-0.587492148072
12	63048686	63051192	63049939	-0.58769063317	-0.586485622176	-0.591324769129
12	63051193	63053692	63052443	-0.591413900281	-0.590114874542	-0.595148956109
12	63053693	63056192	63054943	-0.595118937872	-0.593724658552	-0.59895684177
12	63056193	63058692	63057443	-0.59881148348	-0.597320610631	-0.602754301355
12	63058693	63061192	63059943	-0.602491293744	-0.600902532689	-0.606541072337
12	63061193	63063692	63062443	-0.606158107204	-0.604470209614	-0.61031687238
12	63063693	63066192	63064943	-0.609811644728	-0.608023410981	-0.614081392938
12	63066193	63068692	63067443	-0.61345159704	-0.61156188061	-0.617834288033
12	63068693	63071192	63069943	-0.617077677339	-0.615085387288	-0.621575229529
12	63071193	63073692	63072443	-0.620689722812	-0.618593833901	-0.62530399773
12	63073693	63076192	63074943	-0.624287637207	-0.622087187546	-0.629020440538
12	63076193	63078692	63077443	-0.627871391241	-0.625565481846	-0.632724467708
12	63078693	63081192	63079943	-0.631440968365	-0.629028752515	-0.636416011575
12	63081193	63083692	63082443	-0.63499639515	-0.63247706672	-0.640095059418
12	63083693	63086192	63084943	-0.638537746432	-0.635910535493	-0.643761644801
12	63086193	63088692	63087443	-0.642065080969	-0.639329247751	-0.647415790402
12	63088693	63091192	63089943	-0.645578445453	-0.642733279979	-0.651057510326
12	63091193	63093692	63092443	-0.649077957911	-0.646122779507	-0.654686891547
12	63093693	63096192	63094943	-0.652563768439	-0.64949792346	-0.658304055431
12	63096193	63098692	63097443	-0.656036153595	-0.652859003882	-0.661909257877
12	63098693	63101192	63099943	-0.659495402419	-0.656206319243	-0.665502771311
12	63101193	63103692	63102443	-0.662941735004	-0.659540092742	-0.669084808012
12	63103693	63106192	63104943	-0.666375351667	-0.662860522494	-0.672655566749
12	63106193	63108692	63107443	-0.669796438472	-0.666167789213	-0.676215233692
12	63108693	63111230	63109962	-0.673231033755	-0.669487041217	-0.679790927405
12	63111231	63113730	63112481	-0.676653296264	-0.672793269397	-0.683355779921
12	63113731	63116230	63114981	-0.680037739211	-0.676061836338	-0.686883234267
12	63116231	63118730	63117481	-0.683410396708	-0.679317866767	-0.690400417875
12	63118731	63121230	63119981	-0.686771487282	-0.68256154821	-0.693907564664
12	63121231	63123730	63122481	-0.690121318347	-0.685793162077	-0.69740499307
12	63123731	63126230	63124981	-0.693460218855	-0.689013017573	-0.700893041292
12	63126231	63128730	63127481	-0.696788472961	-0.692221372204	-0.704372012676
12	63128731	63131230	63129981	-0.700106297757	-0.695418406087	-0.707842155824
12	63131231	63133730	63132481	-0.703413900315	-0.698604288143	-0.711303709302
12	63133731	63136249	63134990	-0.706723336833	-0.701790591404	-0.714769325246
12	63136250	63138749	63137500	-0.710024258173	-0.704967319205	-0.71822819567
12	63138750	63141579	63140165	-0.713518548954	-0.708328603243	-0.721892086478
12	63141580	63144079	63142830	-0.717002456015	-0.711678291315	-0.725547558145
12	63144080	63146579	63145330	-0.720261658337	-0.714810449816	-0.728969497038
12	63146580	63149079	63147830	-0.723512527483	-0.717933152398	-0.732384835454
12	63149080	63151579	63150330	-0.726755396804	-0.721046706312	-0.735793901487
12	63151580	63154079	63152830	-0.729990535407	-0.724151356823	-0.739196956689
12	63154080	63156579	63155330	-0.733218301437	-0.727247443965	-0.742594342662
12	63156580	63159079	63157830	-0.736439067724	-0.730335328485	-0.74598640387
12	63159080	63161579	63160330	-0.739653206198	-0.733415382456	-0.749373470108
12	63161580	63164079	63162830	-0.742861014256	-0.736487909366	-0.752755790131
12	63167262	63169871	63168567	-0.750198195674	-0.7435102529	-0.760499062087
12	63169872	63172371	63171122	-0.753454132461	-0.746624115927	-0.763938151945
12	63172372	63175205	63173789	-0.756844430797	-0.749864951563	-0.767521019497
12	63175206	63177705	63176456	-0.760225676089	-0.75309557496	-0.771096182661
12	63177706	63180205	63178956	-0.763386474641	-0.756114146398	-0.774439930173
12	63180206	63182705	63181456	-0.766538408056	-0.759122857877	-0.777775907545
12	63182706	63185205	63183956	-0.769681120452	-0.762121368297	-0.781103711824
12	63185206	63187705	63186456	-0.77281429519	-0.765109388422	-0.784422966155
12	63194028	63196527	63195278	-0.78379022293	-0.775565940766	-0.796062501022
12	63196528	63199030	63197779	-0.786877928404	-0.778504528944	-0.799340022911
12	63199031	63201805	63200418	-0.790123952777	-0.781592376183	-0.802787011872
12	63201806	63204326	63203066	-0.793368193724	-0.784677060082	-0.806233549386
12	63204327	63206826	63205577	-0.796432288703	-0.787589075168	-0.809490049646
12	63206827	63209326	63208077	-0.799470714294	-0.79047534899	-0.812720560858
12	63209327	63211826	63210577	-0.802496580152	-0.793348341006	-0.815939006568
12	63211827	63214326	63213077	-0.80550952365	-0.796207699985	-0.81914500239
12	63214327	63216826	63215577	-0.808509207987	-0.799053101191	-0.82233818757
12	63216827	63219385	63218106	-0.811529915609	-0.80191702983	-0.825555080236
12	63219386	63221885	63220636	-0.814537728344	-0.804767299895	-0.828759576845
12	63221886	63224385	63223136	-0.817495788408	-0.807569008811	-0.831912376014
12	63224386	63226945	63225666	-0.820474781072	-0.810389112648	-0.835088800625
12	63226946	63229445	63228196	-0.82343875304	-0.813193569638	-0.83825051639
12	63229446	63231945	63230696	-0.826352401343	-0.815949028727	-0.841359807854
12	63231946	63234445	63233196	-0.829250484167	-0.818688415665	-0.844453706092
12	63234446	63236945	63235696	-0.832132469404	-0.821411257062	-0.847531608607
12	63236946	63239445	63238196	-0.834997832078	-0.824117109926	-0.85059290361
12	63239446	63242171	63240809	-0.837974422944	-0.826926689679	-0.853774196302
12	63246344	63248843	63247594	-0.845612300549	-0.834130217271	-0.86194248066
12	63248844	63251343	63250094	-0.848391872319	-0.836749745027	-0.864916827637
12	63251344	63253843	63252594	-0.85115199567	-0.839349970983	-0.867871219851
12	63253844	63256343	63255094	-0.853892241286	-0.841930573552	-0.87080511375
12	63256344	63258843	63257594	-0.856612313729	-0.844491364519	-0.873718098945
12	63258844	63261343	63260094	-0.859311987644	-0.847032229224	-0.876609832688
12	63261344	63263843	63262594	-0.861991086699	-0.849553101816	-0.879480020654
12	63263844	63266343	63265094	-0.864649480797	-0.852053966541	-0.882328410465
12	63266344	63268843	63267594	-0.867287183207	-0.854534974465	-0.885154872388
12	63271824	63274323	63273074	-0.87299675667	-0.85990470023	-0.891273148044
12	63274324	63276823	63275574	-0.875568521262	-0.862323394464	-0.894028723868
12	63276824	63279323	63278074	-0.878119664242	-0.864722906247	-0.896761800627
12	63279324	63281823	63280574	-0.880650204046	-0.867103400155	-0.899472232724
12	63281824	63284323	63283074	-0.883160175102	-0.869465054796	-0.902159891262
12	63284324	63286823	63285574	-0.885649569323	-0.871808005469	-0.904824605496
12	63286824	63289323	63288074	-0.888118342997	-0.87413235054	-0.90746616903
12	63289324	63291823	63290574	-0.890566480013	-0.876438205877	-0.910084411829
12	63291824	63294323	63293074	-0.892994000673	-0.878725717483	-0.912679207546
12	63294324	63296823	63295574	-0.895400936439	-0.880995035306	-0.915250452367
12	63296824	63299323	63298074	-0.897787266009	-0.883246260078	-0.917797985909
12	63299324	63301823	63300574	-0.900152903687	-0.885479432892	-0.92032157396
12	63301824	63304323	63303074	-0.902497748702	-0.887694582619	-0.922820963797
12	63304324	63306823	63305574	-0.90482164598	-0.889891676725	-0.925295854973
12	63306824	63309323	63308074	-0.907124423675	-0.892070649134	-0.927745943978
12	63309324	63311823	63310574	-0.909405839672	-0.894231356107	-0.930170868338
12	63311824	63314323	63313074	-0.911665593291	-0.896373594359	-0.932570208981
12	63314324	63316823	63315574	-0.913903398327	-0.898497175575	-0.934943561874
12	63316824	63319323	63318074	-0.916118986061	-0.900601925684	-0.937290544793
12	63319324	63321823	63320574	-0.918312161385	-0.902687744331	-0.939610850769
12	63321824	63324323	63323074	-0.920482717501	-0.904754532208	-0.941904145762
12	63324324	63326823	63325574	-0.922630409008	-0.906802153694	-0.944170053161
12	63326824	63329323	63328074	-0.924754929737	-0.908830410578	-0.94640813927
12	63329324	63331823	63330574	-0.926855943203	-0.910839081062	-0.948617932966
12	63331824	63334326	63333075	-0.928934046256	-0.912828861775	-0.9507999099
12	63334327	63336826	63335577	-0.93098908689	-0.914799737558	-0.952953753242
12	63336827	63339340	63338084	-0.933024149435	-0.916754790543	-0.955082543928
12	63339341	63341901	63340621	-0.935058853913	-0.918713039011	-0.957206593591
12	63341902	63344416	63343159	-0.937069303985	-0.920651628722	-0.959300768214
12	63344417	63346916	63345667	-0.939031181064	-0.922547102355	-0.961339734357
12	63346917	63349416	63348167	-0.940962021289	-0.924416362643	-0.963341754508
12	63349417	63351916	63350667	-0.942867809179	-0.926265217942	-0.965313005002
12	63351917	63354416	63353167	-0.944748209397	-0.928093371128	-0.967253092546
12	63354417	63356916	63355667	-0.946602895028	-0.929900532385	-0.969161633424
12	63356917	63359416	63358167	-0.948431712591	-0.931686597735	-0.971038401196
12	63359417	63361916	63360667	-0.95023465687	-0.933451619886	-0.97288330528
12	63361917	63364416	63363167	-0.952011753333	-0.935195674935	-0.974696292329
12	63364417	63366940	63365679	-0.953771373692	-0.936927053881	-0.976485790708
12	63366941	63369440	63368191	-0.955504938057	-0.938637383303	-0.978242967263
12	63369441	63371959	63370700	-0.957210423119	-0.940324680959	-0.979965729911
12	63371960	63374459	63373210	-0.95889054296	-0.941991627266	-0.981656800837
12	63374460	63376959	63375710	-0.96053802863	-0.943630978009	-0.983308880708
12	63376960	63379459	63378210	-0.962159566394	-0.945249357214	-0.984928690644
12	63379460	63382015	63380738	-0.963772840103	-0.946864505119	-0.986533759308
12	63382016	63384593	63383305	-0.965383798647	-0.948482581174	-0.988129722364
12	63384594	63387093	63385844	-0.966950185704	-0.950061161204	-0.989674671171
12	63387094	63389593	63388344	-0.968466278304	-0.951594244169	-0.991163246245
12	63389594	63392093	63390844	-0.969956334786	-0.953106208625	-0.992619445809
12	63392094	63394593	63393344	-0.971420346067	-0.95459701006	-0.994043284602
12	63394594	63397093	63395844	-0.972858280105	-0.95606658271	-0.995434749045
12	63397094	63399631	63398363	-0.974280690567	-0.957525749218	-0.996803977778
12	63399632	63402131	63400882	-0.975676483809	-0.958963182279	-0.998140203673
12	63402132	63404631	63403382	-0.977035324147	-0.960368167427	-0.999433607002
12	63404632	63407131	63405882	-0.978367515535	-0.9617512831	-1.00069407144
12	63407132	63409631	63408382	-0.979672608086	-0.963112046918	-1.00192116462
12	63409632	63412131	63410882	-0.980950177815	-0.964449993147	-1.00311449326
12	63412132	63414631	63413382	-0.982199804567	-0.965764647982	-1.00427367986
12	63414632	63417131	63415882	-0.983421011344	-0.967055477202	-1.00539829412
12	63417132	63419631	63418382	-0.984613305547	-0.968321920922	-1.00648790292
12	63419632	63422131	63420882	-0.985776251213	-0.969563461376	-1.00754215229
12	63422132	63424631	63423382	-0.98690942134	-0.970779573323	-1.00856071667
12	63424632	63427131	63425882	-0.98801236556	-0.97196970273	-1.00954325161
12	63427132	63429631	63428382	-0.98908455413	-0.973133203109	-1.01048934486
12	63429632	63432131	63430882	-0.990125413338	-0.974269375799	-1.01139854916
12	63432132	63434631	63433382	-0.991134315247	-0.975377475006	-1.01227036267
12	63438354	63440853	63439604	-0.993502473434	-0.978008956974	-1.01427433393
12	63440854	63443353	63442104	-0.994394863578	-0.979013610822	-1.01501136979
12	63443354	63445874	63444614	-0.995255780959	-0.97999088898	-1.01571122099
12	63445875	63448374	63447125	-0.996081393109	-0.980936518096	-1.01637066686
12	63448375	63450874	63449625	-0.996867432143	-0.981845583945	-1.01698633224
12	63450875	63453374	63452125	-0.997617002509	-0.982721663741	-1.01756066526
12	63453375	63455874	63454625	-0.998329503496	-0.983564119652	-1.01809311809
12	63455875	63458374	63457125	-0.999004312771	-0.984372302008	-1.01858310868
12	63458375	63460874	63459625	-0.99964077478	-0.985145530522	-1.01903001677
12	63460875	63463473	63462174	-1.0002495423	-0.985897215596	-1.01944066955
12	63463474	63465973	63464724	-1.00081729375	-0.986611416819	-1.01980536876
12	63465974	63468473	63467224	-1.00133317305	-0.987274205241	-1.02011751192
12	63468474	63470973	63469724	-1.00180804678	-0.98789922296	-1.0203841101
12	63470974	63473473	63472224	-1.00224128273	-0.988485764818	-1.02060462051
12	63473474	63475973	63474724	-1.00263234993	-0.989033244258	-1.02077857999
12	63475974	63478473	63477224	-1.00298073907	-0.989541096527	-1.02090554703
12	63478474	63480973	63479724	-1.00328593789	-0.990008749573	-1.02098508365
12	63480974	63483473	63482224	-1.00354741688	-0.990435618633	-1.02101672937
12	63483474	63486001	63484738	-1.00376580451	-0.990823245538	-1.0209998367
12	63486002	63488501	63487252	-1.00393911538	-0.991168698574	-1.02093373146
12	63488502	63491022	63489762	-1.0040667845	-0.991471097405	-1.02081828469
12	63491023	63493522	63492273	-1.00414872367	-0.991730656184	-1.02065298325
12	63493523	63496022	63494773	-1.00418443823	-0.991945971636	-1.02043859262
12	63496023	63498522	63497273	-1.00417407272	-0.992117906127	-1.02017426174
12	63498523	63501022	63499773	-1.00411729878	-0.992246061148	-1.01985975887
12	63501023	63503522	63502273	-1.00401377596	-0.992330015051	-1.01949485159
12	63503523	63506022	63504773	-1.00386315524	-0.992369332583	-1.01907930625
12	63506023	63508522	63507273	-1.00366505276	-0.992363554363	-1.01861284013
12	63508523	63511022	63509773	-1.00341898566	-0.992312123621	-1.01809506895
12	63511023	63513527	63512275	-1.00312412884	-0.992214294029	-1.01752504897
12	63513528	63516027	63514778	-1.00277996498	-0.992069397712	-1.01690246474
12	63516028	63518527	63517278	-1.00238669652	-0.991877258166	-1.01622805019
12	63518528	63521027	63519778	-1.00194357095	-0.991637306065	-1.01550080055
12	63521028	63523527	63522278	-1.00145044223	-0.991349344622	-1.01472064516
12	63523528	63526027	63524778	-1.00090726113	-0.991013290359	-1.01388759412
12	63526028	63528527	63527278	-1.0003139773	-0.990629058114	-1.01300165538
12	63528528	63531232	63529880	-0.999643331572	-0.990178013505	-1.0120234998
12	63550405	63553140	63551773	-0.991885635646	-0.984346814834	-1.0015657194
12	63571562	63574341	63572952	-0.980928357388	-0.975378902801	-0.987819283511
12	63574342	63577033	63575688	-0.979280120389	-0.97399609082	-0.985799080157
12	63582863	63585688	63584276	-0.973778739474	-0.969339477174	-0.979114464768
12	63635704	63638515	63637110	-0.930032888858	-0.931055137659	-0.927764001742
12	63650618	63653429	63652024	-0.914966235333	-0.917563905939	-0.910524796655
12	63653430	63656146	63654788	-0.912058295183	-0.914947108913	-0.907216572925
12	63662158	63664871	63663515	-0.902648849052	-0.906452544789	-0.896551609475
12	63686310	63689117	63687714	-0.874792649432	-0.88106521896	-0.865322627629
12	63689118	63691801	63690460	-0.871471071341	-0.878014349247	-0.861632372121
12	63691802	63694618	63693210	-0.868112572813	-0.874924487676	-0.857908198503
12	63697664	63700482	63699073	-0.86084636479	-0.86822219266	-0.849874879079
12	63703436	63706137	63704787	-0.853629140462	-0.861542216548	-0.841927343671
12	63706138	63708935	63707537	-0.850109310383	-0.858276339543	-0.838062446044
12	63708936	63711765	63710351	-0.846477284597	-0.8549009476	-0.83408179272
12	63714670	63717360	63716015	-0.839077648573	-0.848007618936	-0.825994578374
12	63723132	63725739	63724436	-0.827870442215	-0.837526899589	-0.813801296695
12	63750722	63753523	63752123	-0.789615864343	-0.801430580824	-0.772622728917
12	63753524	63756023	63754774	-0.785865080504	-0.797867509473	-0.768618197338
12	63756024	63758523	63757274	-0.782317721427	-0.794494094986	-0.764835817513
12	63758524	63761023	63759774	-0.778761644482	-0.791108969917	-0.761048882786
12	63761024	63763523	63762274	-0.77519807954	-0.787713359597	-0.757258630453
12	63763524	63766023	63764774	-0.771628263669	-0.784308493252	-0.753466308281
12	63766024	63768523	63767274	-0.768053495197	-0.780895666393	-0.749673222104
12	63768524	63771023	63769774	-0.764475247295	-0.777476351394	-0.745880849036
12	63771024	63773523	63772274	-0.760895011447	-0.774052032288	-0.742090689961
12	63773524	63776023	63774774	-0.75731418232	-0.770624093563	-0.738304151393
12	63776024	63778523	63777274	-0.753733961848	-0.767193738372	-0.734522435608
12	63778524	63781023	63779774	-0.750155396625	-0.76376202924	-0.730746577649
12	63781024	63783523	63782274	-0.746579460815	-0.760329953272	-0.726977543434
12	63783524	63786023	63784774	-0.743007084871	-0.756898438515	-0.723216270791
12	63786024	63788523	63787274	-0.739439096452	-0.753468298859	-0.719463605001
12	63788524	63791023	63789774	-0.735876205602	-0.750040228948	-0.715720273128
12	63791024	63793523	63792274	-0.732319080421	-0.746614881953	-0.711986958713
12	63793524	63796023	63794774	-0.728768338809	-0.743192851721	-0.708264302575
12	63796024	63798541	63797283	-0.725211770051	-0.739762351059	-0.704539519536
12	63798542	63801041	63799792	-0.721662717882	-0.736336236036	-0.700826596644
12	63801042	63803541	63802292	-0.718134437254	-0.732927327385	-0.697139360432
12	63803542	63806041	63804792	-0.714614813926	-0.729523974007	-0.693465080402
12	63806042	63808541	63807292	-0.711104588107	-0.726126955987	-0.689804448806
12	63808542	63811041	63809792	-0.707604504008	-0.722737057712	-0.686158159971
12	63811042	63813541	63812292	-0.704115289825	-0.719355031143	-0.682526910051
12	63813542	63816041	63814792	-0.700637636591	-0.715981592887	-0.678911357848
12	63816042	63818541	63817292	-0.697172147333	-0.71261736812	-0.675312076205
12	63818542	63821041	63819792	-0.693719336566	-0.709262881254	-0.671729560548
12	63821042	63823541	63822292	-0.690279726372	-0.705918650834	-0.668164330176
12	63823542	63826041	63824792	-0.686853740515	-0.702585086367	-0.664616819426
12	63826042	63828541	63827292	-0.683441568936	-0.699262358135	-0.661087232997
12	63828542	63831067	63829805	-0.680025606812	-0.69593328191	-0.657557394272
12	63831068	63833567	63832318	-0.676623511179	-0.692615012045	-0.654045597676
12	63833568	63836067	63834818	-0.673252587166	-0.689324402517	-0.650569722296
12	63836068	63838567	63837318	-0.669894966204	-0.686043978701	-0.647111369277
12	63838568	63841067	63839818	-0.666550488252	-0.682773534651	-0.643670422813
12	63841068	63843567	63842318	-0.663218975367	-0.679512840609	-0.640246752525
12	63843568	63846067	63844818	-0.659900282716	-0.676261701601	-0.636840259248
12	63846068	63848567	63847318	-0.656594260017	-0.673019934332	-0.63345082287
12	63848568	63851067	63849818	-0.653300741436	-0.669787357517	-0.630078289226
12	63851068	63853567	63852318	-0.650019629461	-0.666563873087	-0.626722558245
12	63853568	63856067	63854818	-0.646750793469	-0.663349338689	-0.623383503573
12	63856068	63858567	63857318	-0.643494080004	-0.660143589058	-0.620060971385
12	63858568	63861093	63859831	-0.640232542947	-0.656929919134	-0.616737690967
12	63861094	63863619	63862357	-0.636966218872	-0.653708328273	-0.613413737709
12	63863620	63866119	63864870	-0.633728472431	-0.650511739619	-0.610123030521
12	63866120	63868619	63867370	-0.630518866203	-0.647339784093	-0.606865025903
12	63868620	63871119	63869870	-0.627320363179	-0.644175670233	-0.603622357713
12	63871120	63873622	63872371	-0.624131520725	-0.641018030814	-0.600393490503
12	63873623	63876122	63874873	-0.620952200818	-0.637866794444	-0.597178209533
12	63876123	63878622	63877373	-0.617786062257	-0.634725659486	-0.593980133193
12	63878623	63881122	63879873	-0.61463040027	-0.631592010413	-0.590796453594
12	63881123	63883622	63882373	-0.611484948771	-0.628465635872	-0.587626848973
12	63883623	63886136	63884880	-0.60834061592	-0.625337534357	-0.5844621253
12	63886137	63888636	63887387	-0.605205871881	-0.62221616599	-0.581310771682
12	63888637	63891136	63889887	-0.602089249116	-0.619110080408	-0.578181300558
12	63891137	63893636	63892387	-0.598981774411	-0.616010381835	-0.575064641862
12	63893637	63896300	63894969	-0.595781696571	-0.612815461623	-0.571858893851
12	63896301	63898800	63897551	-0.592590770066	-0.609626791765	-0.568666148195
12	63898801	63901300	63900051	-0.58950953287	-0.606544984041	-0.56558680468
12	63901301	63903800	63902551	-0.586436076548	-0.603468239129	-0.56251884044
12	63903801	63906300	63905051	-0.583370065359	-0.600396214556	-0.55946191733
12	63906301	63908870	63907586	-0.5802684454	-0.597285722563	-0.556373155376
12	63908871	63911377	63910124	-0.577170225239	-0.594175834123	-0.553291441888
12	63911378	63913877	63912628	-0.574120141102	-0.591111515793	-0.550261168956
12	63913878	63916377	63915128	-0.571081272729	-0.588055755788	-0.547245529236
12	63916378	63918877	63917628	-0.568048757055	-0.585003707848	-0.544239620203
12	63918878	63921377	63920128	-0.565022656732	-0.58195547235	-0.541243435162
12	63921378	63923877	63922628	-0.562003053321	-0.578911170058	-0.538256984597
12	63923878	63926377	63925128	-0.558990068022	-0.575870979201	-0.535280308041
12	63926378	63928877	63927628	-0.555983768803	-0.572835029066	-0.532313388731
12	63928878	63931377	63930128	-0.552984187521	-0.569803410139	-0.529356175595
12	63931378	63933877	63932628	-0.54999140057	-0.56677625324	-0.526408666534
12	63933878	63936377	63935128	-0.547005504496	-0.56375371109	-0.523470875707
12	63936378	63938877	63937628	-0.544026579879	-0.560735920424	-0.520542801745
12	63938878	63941377	63940128	-0.541054677608	-0.557722989947	-0.51762441041
12	63941378	63943877	63942628	-0.538089863259	-0.554715051621	-0.514715670209
12	63943878	63946377	63945128	-0.535132327601	-0.551712377843	-0.511816657129
12	63946378	63948877	63947628	-0.532182303912	-0.548715287708	-0.508927483391
12	63948878	63951377	63950128	-0.529240141356	-0.54572422235	-0.506048367269
12	63951378	63953877	63952628	-0.526306323485	-0.542739781674	-0.503179634211
12	63953878	63956456	63955167	-0.523335642202	-0.539716088283	-0.50027694308
12	63956457	63958956	63957707	-0.520373072207	-0.536699038636	-0.497384097413
12	63958957	63961456	63960207	-0.517466479914	-0.53373757546	-0.494547603945
12	63961457	63963956	63962707	-0.514569391288	-0.530784539634	-0.49172188228
12	63963957	63966456	63965207	-0.511682030055	-0.527840309119	-0.488906974716
12	63966457	63968956	63967707	-0.508804568477	-0.524905219331	-0.486102866154
12	63968957	63971456	63970207	-0.505937136155	-0.521979576852	-0.483309484579
12	63971457	63973956	63972707	-0.503079811418	-0.519063623481	-0.480526723313
12	63973957	63976456	63975207	-0.500232641874	-0.516157549094	-0.477754464874
12	63976457	63978956	63977707	-0.497395584919	-0.513261442204	-0.474992510757
12	63978957	63981456	63980207	-0.494568552315	-0.51037534137	-0.472240616546
12	63981457	63983973	63982715	-0.49174242436	-0.50749006247	-0.469489746721
12	63983974	63986473	63985224	-0.488925096976	-0.504613791886	-0.466747425596
12	63986474	63988973	63987724	-0.486127898811	-0.50175821453	-0.46402452461
12	63988974	63991479	63990227	-0.483337578437	-0.498909909103	-0.461308009134
12	63991480	63993979	63992730	-0.480557659106	-0.496072587238	-0.458601166284
12	63993980	63996479	63995230	-0.477791485792	-0.493249771141	-0.455907119585
12	63996480	63998979	63997730	-0.475035715568	-0.490438143905	-0.453222492679
12	63998980	64001479	64000230	-0.472290304317	-0.487637752217	-0.450547123675
12	64001480	64003979	64002730	-0.46955518071	-0.484848609213	-0.447880830306
12	64003980	64006479	64005230	-0.466830305783	-0.482070753863	-0.445223470044
12	64006480	64008979	64007730	-0.46411564593	-0.479304220962	-0.442574917239
12	64008980	64011479	64010230	-0.461411090623	-0.476548951275	-0.43993499246
12	64011480	64013979	64012730	-0.458716447199	-0.473804796149	-0.437303443932
12	64013980	64016479	64015230	-0.456031479107	-0.471071561391	-0.434679979381
12	64016480	64018979	64017730	-0.453355972265	-0.468349075157	-0.432064328318
12	64018980	64021479	64020230	-0.450689719366	-0.465637154465	-0.429456243776
12	64021480	64023979	64022730	-0.448032496336	-0.462935585685	-0.426855474083
12	64023980	64026479	64025230	-0.445384110346	-0.460244182508	-0.424261800095
12	64026480	64028979	64027730	-0.442744411461	-0.457562801881	-0.421675047301
12	64028980	64031479	64030230	-0.440113253477	-0.454891296583	-0.419095054944
12	64031480	64033979	64032730	-0.437490440595	-0.452229458272	-0.41652162491
12	64033980	64036479	64035230	-0.434875726192	-0.449577025354	-0.413954509484
12	64036480	64038979	64037730	-0.432268847423	-0.446933723198	-0.411393439778
12	64038980	64041479	64040230	-0.429669542624	-0.444299274998	-0.408838151331
12	64041480	64043979	64042730	-0.42707750149	-0.441673354687	-0.406288330767
12	64043980	64046479	64045230	-0.424492372335	-0.439055597304	-0.403743620472
12	64046480	64048979	64047730	-0.421913840101	-0.436445699809	-0.40120367129
12	64048980	64051479	64050230	-0.419341651771	-0.433843436338	-0.39866818022
12	64051480	64053979	64052730	-0.416775531283	-0.431248553712	-0.39613682599
12	64057180	64059679	64058430	-0.410945541682	-0.425357998857	-0.390378670833
12	64059680	64062179	64060930	-0.408396719764	-0.422784859454	-0.387858003889
12	64062180	64064679	64063430	-0.405852344041	-0.42021754617	-0.385339704315
12	64064680	64067179	64065930	-0.403312049733	-0.417655684875	-0.382823402707
12	64067180	64069679	64068430	-0.400775430551	-0.415098866293	-0.380308683131
12	64069680	64072179	64070930	-0.398242051611	-0.41254666352	-0.377795090423
12	64072180	64074679	64073430	-0.395711680847	-0.409998867352	-0.375282356207
12	64074680	64077339	64076010	-0.39310332521	-0.407374011169	-0.37268992028
12	64077340	64079839	64078590	-0.390497840303	-0.404753539228	-0.370098021027
12	64079840	64082339	64081090	-0.387975726039	-0.402218370199	-0.367586806552
12	64082340	64084839	64083590	-0.385456107063	-0.399687210506	-0.365075779045
12	64084840	64087339	64086090	-0.382939023826	-0.397160178107	-0.362564894201
12	64087340	64089839	64088590	-0.380424519202	-0.394637398552	-0.360054103469
12	64089840	64092339	64091090	-0.377912605583	-0.392118970507	-0.357543325929
12	64092340	64094839	64093590	-0.375403221272	-0.389604909239	-0.355032417865
12	64094840	64097339	64096090	-0.372896221631	-0.387095139157	-0.352521161697
12	64097340	64099839	64098590	-0.370391347792	-0.384589460651	-0.350009239583
12	64099840	64102339	64101090	-0.367888321912	-0.382087653014	-0.347496316474
12	64102340	64104839	64103590	-0.365386903759	-0.379589527671	-0.344982101709
12	64104840	64107339	64106090	-0.362886826597	-0.377094875638	-0.342466273616
12	64107340	64109839	64108590	-0.360387803418	-0.374603471732	-0.339948485973
12	64109840	64112339	64111090	-0.357889535421	-0.372115083204	-0.337428377035
12	64112340	64114878	64113609	-0.355372757661	-0.369610601016	-0.334886431312
12	64114879	64117378	64116129	-0.352855161565	-0.367107705087	-0.332340440291
12	64117379	64119878	64118629	-0.350357479859	-0.364627034618	-0.329811358995
12	64119879	64122378	64121129	-0.347859535756	-0.362148575514	-0.327278746605
12	64122379	64124878	64123629	-0.345361137489	-0.359672188167	-0.324742365751
12	64124879	64127378	64126129	-0.342862102754	-0.357197735313	-0.322201998658
12	64127379	64129878	64128629	-0.340362227463	-0.354725060133	-0.319657402203
12	64129879	64132387	64131133	-0.337857224627	-0.352249975052	-0.317104166723
12	64132388	64134899	64133644	-0.335343740866	-0.34976923008	-0.31453881696
12	64134900	64137399	64136150	-0.332833362081	-0.347294296468	-0.311973153999
12	64141214	64143713	64142464	-0.326496513574	-0.341059142233	-0.305481398317
12	64143714	64146213	64144964	-0.323981334366	-0.338589155647	-0.302898719514
12	64146214	64148713	64147464	-0.321461850022	-0.336117661242	-0.300308261369
12	64148714	64151213	64149964	-0.318937583389	-0.333644172971	-0.297709572515
12	64151214	64153713	64152464	-0.316408175317	-0.331168337675	-0.2951023002
12	64153714	64156213	64154964	-0.313873382176	-0.32868992453	-0.292486202679
12	64156214	64158713	64157464	-0.311333089827	-0.326208815727	-0.289861189575
12	64158714	64161221	64159968	-0.308783185418	-0.323720983642	-0.28722304198
12	64161222	64163721	64162472	-0.306227644158	-0.321230285765	-0.284575917052
12	64163722	64166240	64164981	-0.30366120798	-0.318731567135	-0.281914422235
12	64166241	64168756	64167499	-0.30107957906	-0.316220614368	-0.279234150958
12	64168757	64171256	64170007	-0.298502052793	-0.313716126296	-0.276555231154
12	64171257	64173756	64172507	-0.295926417295	-0.311215858689	-0.273875488517
12	64173757	64176256	64175007	-0.293344172662	-0.308711462465	-0.271186207818
12	64176257	64178756	64177507	-0.290755120435	-0.306202650663	-0.268487302154
12	64178757	64181256	64180007	-0.288159099528	-0.303689188446	-0.26577869842
12	64181257	64183756	64182507	-0.285555948857	-0.301170841969	-0.26306032111
12	64183757	64186285	64185021	-0.282930924507	-0.298633286362	-0.260316847507
12	64186286	64188785	64187536	-0.280297449484	-0.296089428078	-0.257562389182
12	64188786	64191285	64190036	-0.277672230433	-0.293555295793	-0.254814550162
12	64191286	64193785	64192536	-0.275039426976	-0.291015477182	-0.252056894797
12	64203753	64206252	64205003	-0.261789638474	-0.278253874059	-0.23815572818
12	64206253	64208752	64207503	-0.259106952594	-0.275673209672	-0.23533758316
12	64208753	64211252	64210003	-0.256415056781	-0.273084446945	-0.232508927791
12	64211253	64213752	64212503	-0.253713573216	-0.270487096336	-0.229669514757
12	64213753	64216252	64215003	-0.251002088831	-0.267880635827	-0.226819052441
12	64216253	64218752	64217503	-0.248280189832	-0.265264547709	-0.223957239912
12	64218753	64221252	64220003	-0.245547460863	-0.262638316315	-0.221083769377
12	64221253	64223752	64222503	-0.242803511993	-0.260001461636	-0.218198338838
12	64223753	64226252	64225003	-0.240047970409	-0.257353528712	-0.215300652641
12	64226253	64228752	64227503	-0.237280489382	-0.254694097546	-0.212390431468
12	64228753	64231252	64230003	-0.23450071808	-0.25202275685	-0.209467382434
12	64231253	64233752	64232503	-0.231708245656	-0.249339031297	-0.20653116202
12	64233753	64236252	64235003	-0.228902583036	-0.246642364273	-0.203581355384
12	64236253	64238752	64237503	-0.226083200053	-0.243932163331	-0.200617506076
12	64238753	64241252	64240003	-0.223249562609	-0.241207831884	-0.197639154899
12	64241253	64243752	64242503	-0.220401116543	-0.238468747382	-0.194645829506
12	64243753	64246252	64245003	-0.217537404879	-0.235714383703	-0.191637155548
12	64246253	64248752	64247503	-0.214658094581	-0.23294434286	-0.188612876387
12	64248753	64251273	64250013	-0.211751363306	-0.230147173214	-0.185560664089
12	64251274	64253773	64252524	-0.208827426974	-0.227332644173	-0.182491308059
12	64253774	64256273	64255024	-0.205900335846	-0.224514234977	-0.179419598453
12	64256274	64258773	64257524	-0.202957434012	-0.221679717676	-0.176332288978
12	64258774	64261286	64260030	-0.199991823106	-0.218822385517	-0.17322220183
12	64261287	64263786	64262537	-0.197009732872	-0.215948206233	-0.170095904044
12	64263787	64266286	64265037	-0.194021167826	-0.213066818685	-0.166963882875
12	64266287	64268786	64267537	-0.191018254074	-0.210170657452	-0.163817852573
12	64268787	64271286	64270037	-0.188001386469	-0.207260137802	-0.160658188252
12	64271287	64273786	64272537	-0.184970879056	-0.204335584568	-0.157485199394
12	64273787	64276286	64275037	-0.181927028446	-0.201397294192	-0.154299192788
12	64276287	64278786	64277537	-0.178870093315	-0.198445526468	-0.151100431884
12	64278787	64281286	64280037	-0.175800316111	-0.195480530761	-0.147889153908
12	64281287	64283786	64282537	-0.172718003327	-0.192502641408	-0.144665637091
12	64283787	64286286	64285037	-0.169623414139	-0.189512147307	-0.141430110374
12	64294256	64296755	64295506	-0.156535294826	-0.176857241648	-0.127753747111
12	64299666	64302165	64300916	-0.149692958417	-0.170237756961	-0.120607868058
12	64302166	64304665	64303416	-0.146513641555	-0.167161372589	-0.117288171093
12	64304666	64307165	64305916	-0.143323580937	-0.164074260798	-0.113957611041
12	64307166	64309665	64308416	-0.140122974674	-0.160976634122	-0.110616378487
12	64309666	64312247	64310957	-0.136859259829	-0.157817625215	-0.107209604069
12	64312248	64314751	64313500	-0.133582543206	-0.154645745892	-0.103789584938
12	64314752	64317251	64316002	-0.130348834874	-0.151515252324	-0.100414749062
12	64317252	64319751	64318502	-0.127108451739	-0.14837812176	-0.0970331855856
12	64319752	64322251	64321002	-0.123859345076	-0.145232455612	-0.0936426845009
12	64322252	64324751	64323502	-0.120602051978	-0.142078852475	-0.0902437460158
12	64324752	64327251	64326002	-0.117337110034	-0.138917906663	-0.0868368797326
12	64330134	64332633	64331384	-0.110284773371	-0.132090719678	-0.0794779683443
12	64332634	64335133	64333884	-0.106999103518	-0.128910313059	-0.076049381053
12	64335134	64337633	64336384	-0.103708006394	-0.125724953877	-0.0726150402206
12	64337634	64340133	64338884	-0.10041203548	-0.122535211324	-0.0691755177555
12	64340134	64342636	64341385	-0.0971104951017	-0.119340431253	-0.0657300985454
12	64342637	64345174	64343906	-0.093779009262	-0.116117049067	-0.0622533550274
12	64345175	64347674	64346425	-0.0904473686925	-0.112893903637	-0.0587763967774
12	64347675	64350174	64348925	-0.0871388002218	-0.109693456903	-0.055323497884
12	64350175	64352674	64351425	-0.0838289502948	-0.106492143241	-0.0518692758379
12	64352675	64355174	64353925	-0.0805185579794	-0.103290666808	-0.048414545975
12	64355175	64357674	64356425	-0.0772084117886	-0.100089776898	-0.0449601814804
12	64357675	64360177	64358926	-0.0738981618647	-0.0968891365445	-0.0415058581821
12	64360178	64362691	64361435	-0.0705795888617	-0.093680809919	-0.0380430381919
12	64362692	64365191	64363942	-0.0672670150513	-0.0904786686523	-0.0345866913203
12	64368266	64370765	64369516	-0.0599193011565	-0.0833774002997	-0.0269209575897
12	64370766	64373265	64372016	-0.0566339849806	-0.0802029904465	-0.0234939033985
12	64373266	64375765	64374516	-0.0533565887761	-0.0770367082765	-0.020075423765
12	64375766	64378265	64377016	-0.0500882399977	-0.0738796645801	-0.0166667114287
12	64378266	64380794	64379530	-0.0468117430571	-0.0707152788867	-0.0132498389187
12	64380795	64383294	64382045	-0.0435451318041	-0.0675609982753	-0.00984361787327
12	64383295	64385794	64384545	-0.040310255648	-0.0644379467332	-0.00647082310798
12	64385795	64388294	64387045	-0.037088882246	-0.0613285522821	-0.00311242900255
12	64388295	64390794	64389545	-0.0338823275922	-0.058234106157	0.000230195372404
12	64390795	64393294	64392045	-0.0306920351469	-0.0551560345874	0.00355557451418
12	64393295	64395858	64394577	-0.0274789923178	-0.0520567471437	0.00690440559868
12	64395859	64398358	64397109	-0.024285644329	-0.0489772476002	0.0102325047062
12	64398359	64400858	64399609	-0.0211533833401	-0.0459574797253	0.013496793645
12	64400859	64403358	64402109	-0.0180430407543	-0.0429596966183	0.0167381368069
12	64403359	64405858	64404609	-0.0149558394184	-0.0399850960649	0.0199552867291
12	64405859	64408358	64407109	-0.0118929120289	-0.0370347755348	0.0231470713546
12	64408359	64410859	64409609	-0.00885543227145	-0.034109880615	0.0263122819406
12	64410860	64413359	64412110	-0.00584330446541	-0.0312103339566	0.0294510299785
12	64413360	64415859	64414610	-0.00285991098152	-0.028339395101	0.0325597917015
12	64415860	64418359	64417110	9.49730315477e-05	-0.0254968387545	0.0356387919976
12	64418360	64420881	64419621	0.00303319818869	-0.0226712676139	0.0387003700648
12	64420882	64423385	64422134	0.00594317014873	-0.0198738203778	0.0417324191136
12	64423386	64425885	64424636	0.00880928472021	-0.0171194594359	0.0447186413602
12	64425886	64428385	64427136	0.0116414253177	-0.0143986354963	0.0476692886729
12	64428386	64430885	64429636	0.0144412605077	-0.0117096796981	0.050586034439
12	64430886	64433385	64432136	0.0172080926253	-0.00905319316356	0.0534680861248
12	64433386	64435885	64434636	0.0199412845465	-0.00642970622332	0.0563146992109
12	64435886	64438385	64437136	0.0226403277532	-0.00383960680886	0.0591252394119
12	64438386	64440885	64439636	0.02530483692	-0.00128314135366	0.0618991744088
12	64440886	64443385	64442136	0.0279345185991	0.00123954359908	0.064636054994
12	64443386	64445885	64444636	0.0305291585722	0.0037283863297	0.0673355029991
12	64445886	64448385	64447136	0.0330886223373	0.00618339781109	0.069997225615
12	64448386	64450947	64449667	0.0356439482021	0.00863449205381	0.0726533188037
12	64450948	64453447	64452198	0.0381631866397	0.0110511714566	0.0752703809753
12	64453448	64455949	64454699	0.0406171571682	0.0134055694132	0.0778179754779
12	64455950	64458559	64457255	0.043088816771	0.0157774056688	0.0803820534447
12	64458560	64461059	64459810	0.0455229765767	0.0181138395945	0.0829051774293
12	64461060	64463595	64462328	0.0478861967292	0.0203828487525	0.0853526328294
12	64463596	64466095	64464846	0.0502139769416	0.0226185856818	0.08776113979
12	64466096	64468595	64467346	0.0524900760229	0.0248055292203	0.0901138226067
12	64468596	64471095	64469846	0.0547312137416	0.0269598110386	0.0924279090929
12	64471096	64473595	64472346	0.0569372870561	0.0290813977619	0.0947032294693
12	64473596	64476095	64474846	0.0591081497973	0.031170220542	0.0969395629783
12	64476096	64478610	64477353	0.0612495882561	0.0332319391509	0.0991427729635
12	64478611	64481110	64479861	0.0633561689044	0.0352614186246	0.101307166899
12	64481111	64483610	64482361	0.0654203871822	0.0372515265692	0.103424944715
12	64483611	64486110	64484861	0.0674490663896	0.0392089600768	0.105502998834
12	64486111	64488610	64487361	0.0694423680385	0.0411340130983	0.107541358481
12	64488611	64491110	64489861	0.0714005344285	0.0430270597027	0.109540131979
12	64491111	64493615	64492363	0.0733253979803	0.0448900291008	0.111501032539
12	64493616	64496115	64494866	0.0752164337804	0.0467225791533	0.113423360579
12	64496116	64498615	64497366	0.0770709422854	0.0485222477903	0.11530422836
12	64498616	64501115	64499866	0.0788915831742	0.0502917632641	0.117146203326
12	64501116	64503615	64502366	0.0806787803886	0.0520316698442	0.118949606062
12	64503616	64506121	64504869	0.0824349116531	0.053744385243	0.120716756772
12	64506122	64508632	64507377	0.0841615034922	0.0554314986694	0.122449110449
12	64508633	64511132	64509883	0.0858539950088	0.0570886291438	0.124142038096
12	64511133	64513632	64512383	0.087510169746	0.0587136683939	0.125793290044
12	64513633	64516132	64514883	0.0891344916132	0.0603110695616	0.127407269777
12	64516133	64518745	64517439	0.0907626087733	0.0619161107501	0.129019126172
12	64518746	64521245	64519996	0.0923586893738	0.0634936843193	0.130593106655
12	64521246	64523745	64522496	0.0938877716808	0.0650091633797	0.132094876732
12	64523746	64526245	64524996	0.0953857058384	0.066497980422	0.133559819582
12	64526246	64528745	64527496	0.0968523816435	0.0679600741374	0.134987786038
12	64528746	64531245	64529996	0.0982877113275	0.0693953970988	0.136378658429
12	64531246	64533745	64532496	0.0996917170387	0.0708040230702	0.137732414122
12	64533746	64536256	64535001	0.101067215449	0.0721888574619	0.139051690438
12	64536257	64538756	64537507	0.102412080085	0.0735478489156	0.140334360761
12	64538757	64541256	64540007	0.103722829867	0.074877532671	0.14157707172
12	64541257	64543893	64542575	0.105037332541	0.0762166045495	0.142815368884
12	64543894	64546397	64545146	0.106321260009	0.0775304245976	0.144016492907
12	64546398	64548897	64547648	0.107540059914	0.0787835096651	0.145148351077
12	64548898	64551397	64550148	0.108727822543	0.080010759737	0.146242863208
12	64551398	64553903	64552651	0.10988708662	0.0812149039423	0.147302264682
12	64553904	64556403	64555154	0.111016552259	0.0823947074505	0.148325248461
12	64556404	64558903	64557654	0.112115108384	0.0835491009814	0.149310723164
12	64558904	64561435	64560170	0.113191127048	0.0846870490975	0.150266016647
12	64561436	64563935	64562686	0.114237646903	0.0858013951639	0.15118471935
12	64563936	64566435	64565186	0.11524843076	0.0868855679816	0.152061312342
12	64566436	64568935	64567686	0.116230307768	0.0879469544322	0.152901678753
12	64568936	64571435	64570186	0.117183327871	0.0889857293124	0.153705740577
12	64571436	64573935	64572686	0.118107656012	0.0900021813702	0.154473537212
12	64573936	64576435	64575186	0.119003608791	0.0909967497482	0.155205260822
12	64576436	64578935	64577686	0.11987162425	0.0919700034055	0.15590121379
12	64578936	64581435	64580186	0.120712269289	0.0929226477184	0.156561818516
12	64581436	64583935	64582686	0.121526212164	0.0938554947202	0.157187590935
12	64583936	64586435	64585186	0.122314091483	0.094769308115	0.157779033564
12	64586436	64588935	64587686	0.123076565333	0.0956648728717	0.158336663045
12	64588936	64591435	64590186	0.123814198372	0.0965428557647	0.158860928192
12	64591436	64593935	64592686	0.12452757217	0.097403922576	0.159352312032
12	64593936	64596507	64595222	0.125227057193	0.0982608147849	0.159817700316
12	64596508	64599007	64597758	0.125902872811	0.0991017659101	0.160250343718
12	64599008	64601580	64600294	0.126555747356	0.0999275871698	0.160650869233
12	64601581	64604089	64602835	0.127187729295	0.100740773372	0.161020699577
12	64604090	64606613	64605352	0.127792759378	0.101533185522	0.161356776616
12	64606614	64609113	64607864	0.128376713469	0.102312042424	0.161663026756
12	64609114	64611613	64610364	0.128939156388	0.103076343101	0.161939812411
12	64611614	64614113	64612864	0.129483960061	0.103830932087	0.162189631159
12	64614114	64616613	64615364	0.130012169069	0.104576931166	0.162413445657
12	64616614	64619113	64617864	0.130524817135	0.105315453506	0.162612207241
12	64619114	64621613	64620364	0.131022944028	0.106047602582	0.16278689854
12	64621614	64624113	64622864	0.131507682553	0.106774560751	0.162938615398
12	64624114	64626613	64625364	0.131980203818	0.107497533229	0.163068510259
12	64626614	64629113	64627864	0.132441727323	0.108217761109	0.163177794382
12	64629114	64631613	64630364	0.132893463503	0.10893644676	0.163267695325
12	64631614	64634113	64632864	0.133336667055	0.109654834887	0.163339485945
12	64634114	64636613	64635364	0.133772572697	0.110374157472	0.163394414859
12	64636614	64639171	64637893	0.134207288835	0.111103964038	0.163434009503
12	64639172	64641671	64640422	0.134636714863	0.111836899585	0.16345857347
12	64641672	64644171	64642922	0.135056869735	0.112565306913	0.163469003981
12	64644172	64646671	64645422	0.135473427067	0.11329822535	0.163466470246
12	64646672	64649171	64647922	0.135886971883	0.114036159809	0.163451661868
12	64649172	64651679	64650426	0.136298730022	0.114780781088	0.163425219125
12	64651680	64654179	64652930	0.136708502297	0.11553126996	0.163387756075
12	64654180	64656679	64655430	0.137116065644	0.116286729109	0.163339923478
12	64656680	64659179	64657930	0.137522460435	0.117048623238	0.163282196296
12	64659180	64661679	64660430	0.137927987572	0.117817131307	0.163215029598
12	64661680	64664209	64662945	0.138335398329	0.1185971178	0.163138426064
12	64664210	64666709	64665460	0.138742549664	0.119384131451	0.163053229724
12	64666710	64669217	64667964	0.139147800402	0.120174645202	0.162960204261
12	64669218	64671753	64670486	0.139555937753	0.120977741366	0.162858553315
12	64671754	64674253	64673004	0.139963492348	0.121786365223	0.162749413707
12	64674254	64676753	64675504	0.140368226672	0.122595756906	0.162633760322
12	64676754	64679253	64678004	0.140773070731	0.123411481458	0.162511105484
12	64679254	64681753	64680504	0.141177901708	0.124233199085	0.162381586675
12	64681754	64684280	64683017	0.141584676611	0.125064862379	0.162244592347
12	64684281	64686790	64685536	0.141992079321	0.125903828765	0.162100497733
12	64686791	64689290	64688041	0.142396632298	0.12674296487	0.161950480619
12	64689291	64691790	64690541	0.142799522286	0.127584757664	0.161794048912
12	64691791	64694290	64693041	0.143201354522	0.128430472696	0.16163095315
12	64694291	64696790	64695541	0.14360200301	0.12927977603	0.161461319842
12	64696791	64699290	64698041	0.144001345656	0.130132338192	0.161285278936
12	64699291	64701790	64700541	0.144399168542	0.13098773661	0.161102870947
12	64701791	64704294	64703043	0.144795456664	0.131846117199	0.160913868842
12	64704295	64706794	64705545	0.14518945487	0.13270614995	0.160718238086
12	64706795	64709294	64708045	0.14558003018	0.13356608238	0.160515606237
12	64709295	64711794	64710545	0.145966589257	0.134425435837	0.160305210735
12	64711795	64714294	64713045	0.146348245518	0.135283078245	0.160086456367
12	64714295	64716794	64715545	0.146724115765	0.136137894049	0.159858738354
12	64716795	64719294	64718045	0.147093380399	0.136988849307	0.159621489714
12	64719295	64721794	64720545	0.147455299291	0.137835009293	0.159374198357
12	64721795	64724294	64723045	0.14780918781	0.138675503378	0.159116398233
12	64724295	64726794	64725545	0.148154432863	0.139509546867	0.158847677524
12	64726795	64729294	64728045	0.148490441312	0.140336382579	0.158567636373
12	64729295	64731794	64730545	0.148816573581	0.141155206605	0.15827582952
12	64731795	64734294	64733045	0.149132207077	0.1419652192	0.157971838326
12	64734295	64736794	64735545	0.149436791197	0.142765689181	0.15765531988
12	64736795	64739294	64738045	0.149729730047	0.143555829971	0.157325901402
12	64739295	64741870	64740583	0.150014683427	0.144346710927	0.15697797103
12	64741871	64744370	64743121	0.150286595136	0.145125566455	0.156616124894
12	64744371	64746870	64745621	0.150541114562	0.145880278712	0.156245713948
12	64746871	64749422	64748147	0.150784334747	0.146629582094	0.155857036382
12	64749423	64751922	64750673	0.151013059441	0.147364921931	0.155453593137
12	64751923	64754422	64753173	0.151224682015	0.14807831191	0.155039484829
12	64754423	64756922	64755673	0.151421110012	0.148776717883	0.154610305735
12	64756923	64759422	64758173	0.15160184867	0.149459502758	0.154165738207
12	64759423	64761922	64760673	0.151766302586	0.150125936626	0.15370535282
12	64761923	64764422	64763173	0.151913867765	0.150775274908	0.153228718697
12	64764423	64766922	64765673	0.152043923547	0.15140675398	0.15273539391
12	64766923	64769422	64768173	0.152155863354	0.152019623468	0.152224952781
12	64769423	64771922	64770673	0.1522490224	0.152613069252	0.151696917946
12	64771923	64774422	64773173	0.152322687465	0.153186228496	0.151150764209
12	64774423	64776922	64775673	0.152376061559	0.153738151955	0.150585884564
12	64776923	64779422	64778173	0.152408372842	0.154267915887	0.150001696681
12	64779423	64781922	64780673	0.152418848665	0.154774584428	0.149397628648
12	64781923	64784422	64783173	0.152406754084	0.155257250951	0.148773156697
12	64784423	64786922	64785673	0.15237141617	0.155715060643	0.14812783183
12	64786923	64789422	64788173	0.152312140463	0.156147133907	0.147461189348
12	64789423	64791922	64790673	0.15222818661	0.156552542683	0.146772721665
12	64791923	64794422	64793173	0.152118837014	0.156930370406	0.146061955741
12	64794423	64796922	64795673	0.151983456612	0.157279776353	0.145328511204
12	64796923	64799422	64798173	0.151821479315	0.157599987094	0.144572078626
12	64799423	64801922	64800673	0.15163227499	0.157890172662	0.143792271517
12	64805002	64807501	64806252	0.151108343956	0.158425002661	0.141965396838
12	64807502	64810001	64808752	0.150826390123	0.158612141078	0.141106799033
12	64810002	64812501	64811252	0.150514295049	0.158765586917	0.140222812512
12	64812502	64815001	64813752	0.150171369262	0.158884482999	0.139312945572
12	64815002	64817501	64816252	0.149796945379	0.158967994999	0.138376728988
12	64817502	64820017	64818760	0.149389013872	0.15901539892	0.137410571906
12	64820018	64822517	64821268	0.148948094156	0.159025588844	0.136416982639
12	64822518	64825017	64823768	0.148475143808	0.158997948433	0.135398846261
12	64825018	64827517	64826268	0.147968303042	0.158931906131	0.134352724224
12	64827518	64830017	64828768	0.147427093345	0.158826812921	0.133278341375
12	64830018	64832517	64831268	0.146851032772	0.158682021304	0.132175406898
12	64832518	64835017	64833768	0.146239689596	0.158496941408	0.131043670331
12	64835018	64837517	64836268	0.145592741729	0.158271095716	0.129882988238
12	64837518	64840017	64838768	0.144909871052	0.158003996879	0.128693231915
12	64840018	64842517	64841268	0.144190725835	0.157695127545	0.127474232025
12	64849485	64852021	64850753	0.141126585748	0.156134642556	0.122580909754
12	64852022	64854521	64853272	0.140222159169	0.155614695043	0.121209451701
12	64854522	64857021	64855772	0.139286438817	0.155054067179	0.119818363732
12	64857022	64859521	64858272	0.138312529074	0.15444862495	0.118397379098
12	64859522	64862021	64860772	0.137300205296	0.153797988513	0.116946447199
12	64862022	64864521	64863272	0.136249256524	0.15310179674	0.115465523734
12	64864522	64867021	64865772	0.135159449687	0.152359669353	0.113954537408
12	64867022	64869521	64868272	0.134030522452	0.151571198208	0.112413385298
12	64869522	64872021	64870772	0.132862123408	0.150735897951	0.11084186611
12	64872022	64874521	64873272	0.131653894623	0.149853288663	0.109239761815
12	64874522	64877021	64875772	0.130405540203	0.148922964213	0.107606904135
12	64877022	64879521	64878272	0.129116757035	0.147944524116	0.105943100596
12	64879522	64882021	64880772	0.127787253031	0.14691758468	0.104248160534
12	64882022	64884570	64883296	0.126403442694	0.145831268166	0.102505219161
12	64884571	64887070	64885821	0.124977078429	0.144694416823	0.10072953487
12	64887071	64889570	64888321	0.123523121301	0.143519035853	0.098939620756
12	64889571	64892070	64890821	0.122027352378	0.142293705795	0.0971178593177
12	64892071	64894570	64893321	0.120489621915	0.141018174405	0.0952642054514
12	64894571	64897070	64895821	0.118909823097	0.139692239954	0.0933786513634
12	64897071	64899570	64898321	0.117287911411	0.138315762554	0.0914612551405
12	64899571	64902070	64900821	0.115623880083	0.136888653365	0.0895120979383
12	64902071	64904570	64903321	0.113917717849	0.13541083712	0.087531235916
12	64904571	64907070	64905821	0.11216937887	0.133882208173	0.085518686513
12	64907071	64909570	64908321	0.110378848164	0.132302695312	0.0834744959691
12	64909571	64912070	64910821	0.108546205165	0.130672337398	0.0813987936824
12	64912071	64914570	64913321	0.106671604713	0.128991260374	0.0792917756543
12	64914571	64917070	64915821	0.104755272649	0.127259661265	0.0771537104559
12	64917071	64919570	64918321	0.102797505313	0.125477808649	0.0749849353465
12	64919571	64922070	64920821	0.100798660117	0.123646034026	0.0727858446453
12	64922071	64924570	64923321	0.0987591780928	0.121764759532	0.0705569065518
12	64924571	64927070	64925821	0.0966795227536	0.119834429226	0.06829861043
12	64927071	64929570	64928321	0.0945601196348	0.117855412463	0.0660114378499
12	64929571	64932070	64930821	0.0924013528545	0.115828032075	0.0636958324219
12	64932071	64934570	64933321	0.09020359361	0.113752615905	0.0613522058822
12	64934571	64937070	64935821	0.0879671828008	0.111629471881	0.058980926911
12	64937071	64939570	64938321	0.0856924500343	0.109458910654	0.0565823397971
12	64939571	64942070	64940821	0.083379738832	0.107241254376	0.0541568075635
12	64942071	64944768	64943420	0.0809355524262	0.104886192576	0.0516070583827
12	64944769	64947268	64946019	0.0784511526387	0.102481003454	0.0490290822156
12	64947269	64949768	64948519	0.0760239570366	0.100120613138	0.0465232227346
12	64949769	64952268	64951019	0.0735606084968	0.0977148463892	0.0439923583214
12	64952269	64954768	64953519	0.0710616778598	0.0952642777727	0.0414370515719
12	64954769	64957268	64956019	0.0685277915225	0.0927695611461	0.0388578992495
12	64957269	64959768	64958519	0.0659595837959	0.0902313791887	0.0362554816793
12	64959769	64962294	64961032	0.0633441222151	0.0876369524477	0.0336166988262
12	64962295	64964808	64963552	0.0606879756017	0.0849927688301	0.0309482191006
12	64964809	64967308	64966059	0.0580130601776	0.0823207493953	0.0282719396285
12	64967309	64969808	64968559	0.0553141159017	0.0796158279764	0.0255823734662
12	64969809	64972308	64971059	0.0525845221238	0.0768715085513	0.0228727620522
12	64972309	64974808	64973559	0.0498250721786	0.0740886971279	0.0201437680107
12	64974809	64977308	64976059	0.0470365243756	0.0712682550488	0.0173960319333
12	64977309	64979880	64978595	0.0441787689579	0.0683695162434	0.0145901597871
12	64979881	64982482	64981182	0.0412340192525	0.065374086128	0.0117091311192
12	64982483	64984982	64983733	0.0383016983569	0.0623831002138	0.00885023272005
12	64984983	64987482	64986233	0.0354011036028	0.059416729568	0.00603169938604
12	64987483	64989982	64988733	0.0324744385589	0.0564161799422	0.00319700527563
12	64989983	64992482	64991233	0.0295222029581	0.0533820354025	0.000346562477526
12	64992483	64994982	64993733	0.0265448979493	0.0503148810989	-0.0025192170239
12	64994983	64997499	64996241	0.0235334363854	0.0472053891226	-0.00540910817859
12	64997500	64999999	64998750	0.0204966931125	0.0440627546249	-0.0083146215514
12	65000000	65002560	65001280	0.0174107864063	0.0408622446612	-0.0112585764328
12	65002561	65005103	65003832	0.0142745509882	0.0376025615611	-0.0142419720699
12	65005104	65007603	65006354	0.011152623916	0.0343510188897	-0.0172034846218
12	65007604	65010103	65008854	0.0080364182922	0.0310989801425	-0.020151638386
12	65010104	65012603	65011354	0.00489942333053	0.0278189698848	-0.0231117494956
12	65012604	65015103	65013854	0.00174229167693	0.0245117749446	-0.0260833310412
12	65015104	65017603	65016354	-0.00143423504631	0.0211782727857	-0.0290658091943
12	65017604	65020103	65018854	-0.00462937014489	0.0178193945867	-0.0320585735697
12	65020104	65022603	65021354	-0.00784227566704	0.0144361449187	-0.0350609842506
12	65022604	65025103	65023854	-0.011072103369	0.0110295426385	-0.0380723949327
12	65025104	65027603	65026354	-0.014317988736	0.00760062562339	-0.0410921453458
12	65027604	65030103	65028854	-0.0175790550024	0.00415045447531	-0.0441195746411
12	65030104	65032814	65031459	-0.0209923907097	0.000533820639295	-0.0472817240055
12	65032815	65035432	65034124	-0.0244996515665	-0.00318778710946	-0.0505241156934
12	65035433	65038120	65036777	-0.0280056280726	-0.00691329562028	-0.0537587705
12	65038121	65040620	65039371	-0.0314467789204	-0.0105747716485	-0.0569275669011
12	65040621	65043120	65041871	-0.0347747343377	-0.0141201312691	-0.0599867244799
12	65043121	65045620	65044371	-0.038113237622	-0.0176807696827	-0.0630505188568
12	65045621	65048120	65046871	-0.0414615499635	-0.021255704936	-0.066118498286
12	65048121	65050620	65049371	-0.0448189441756	-0.0248439679053	-0.06919022018
12	65050621	65053120	65051871	-0.0481846912098	-0.0284445775806	-0.0722652493354
12	65053121	65055620	65054371	-0.051558080001	-0.0320565543071	-0.0753431913249
12	65055621	65058120	65056871	-0.0549383920915	-0.0356788982401	-0.0784236544357
12	65058121	65060620	65059371	-0.0583249636845	-0.0393106768097	-0.0815062814133
12	65060621	65063120	65061871	-0.0617171513085	-0.0429509856853	-0.0845907193072
12	65063121	65065620	65064371	-0.065114291198	-0.0465988982659	-0.0876765939622
12	65065621	65068120	65066871	-0.0685156923337	-0.0502534552237	-0.0907635061598
12	65068121	65070620	65069371	-0.0719206359545	-0.0539136756348	-0.0938510155639
12	65070621	65073120	65071871	-0.0753283138886	-0.0575784908379	-0.096938588325
12	65073121	65075620	65074371	-0.0787378487879	-0.0612467578237	-0.100025634959
12	65075621	65078120	65076871	-0.0821483629288	-0.0649173450171	-0.103111559456
12	65078121	65080623	65079372	-0.0855603180067	-0.0685905780353	-0.106196959537
12	65080624	65083123	65081874	-0.0889727548429	-0.0722652660763	-0.109281132477
12	65083124	65085623	65084374	-0.0923806576666	-0.0759358622188	-0.112359700658
12	65085624	65088123	65086874	-0.0957857667315	-0.0796040973488	-0.115434389561
12	65088124	65090623	65089374	-0.0991870777747	-0.0832687339297	-0.118504457382
12	65090624	65093123	65091874	-0.102583625557	-0.0869285557515	-0.121569220739
12	65093124	65095623	65094374	-0.105974534229	-0.0905824269967	-0.124628097565
12	65095624	65098147	65096886	-0.109375391722	-0.0942469573961	-0.12769534902
12	65098148	65100647	65099398	-0.112769358507	-0.0979038156368	-0.130755988069
12	65100648	65103147	65101898	-0.116139731651	-0.101534828931	-0.133795148544
12	65103148	65105647	65104398	-0.11950216285	-0.105156691788	-0.136827125641
12	65105648	65108147	65106898	-0.122856050045	-0.108768587887	-0.139851550817
12	65108148	65110647	65109398	-0.126200814274	-0.112369720962	-0.142868082849
12	65110648	65113147	65111898	-0.129535921256	-0.115959345782	-0.145876416773
12	65113148	65115647	65114398	-0.13286086191	-0.119536736683	-0.148876282641
12	65115648	65118150	65116899	-0.136176421257	-0.123102556417	-0.151868587641
12	65118151	65120650	65119401	-0.139482045193	-0.126656036859	-0.154853017172
12	65120651	65123150	65121901	-0.14277328416	-0.130192247912	-0.157825718435
12	65123151	65125650	65124401	-0.146052214473	-0.133713291515	-0.160788714761
12	65125651	65128150	65126901	-0.149318263416	-0.137218447454	-0.163741616559
12	65128151	65130650	65129401	-0.152570843509	-0.140706988741	-0.166684010281
12	65130651	65133150	65131901	-0.155809519173	-0.144178351455	-0.169615614476
12	65133151	65135650	65134401	-0.159033837187	-0.147631958649	-0.172536122696
12	65135651	65138150	65136901	-0.162243309142	-0.151067195164	-0.175445197422
12	65138151	65140650	65139401	-0.165437515354	-0.154483506279	-0.178342581464
12	65140651	65143150	65141901	-0.168616015926	-0.157880315742	-0.181228001736
12	65143151	65145650	65144401	-0.171778335757	-0.161257004458	-0.184101159413
12	65145651	65148150	65146901	-0.174923986007	-0.164612934395	-0.186961749173
12	65148151	65150650	65149401	-0.178052390119	-0.167947371038	-0.189809394506
12	65150651	65153150	65151901	-0.181162927051	-0.171259531042	-0.192643680759
12	65153151	65155765	65154458	-0.184325336845	-0.174623433324	-0.19552841256
12	65155766	65158265	65157016	-0.187469110574	-0.177963823262	-0.198399543062
12	65158266	65160880	65159573	-0.190591068312	-0.181277187552	-0.201254329509
12	65160881	65163380	65162131	-0.193692858124	-0.184565132893	-0.20409444254
12	65163381	65165880	65164631	-0.19670283304	-0.187751705889	-0.206854313868
12	65165881	65168380	65167131	-0.199690724273	-0.190910735096	-0.209597897927
12	65168381	65170880	65169631	-0.202655677642	-0.194041194119	-0.212324541506
12	65170881	65173380	65172131	-0.205596942783	-0.197142173614	-0.215033677503
12	65173381	65175880	65174631	-0.2085138731	-0.200212882843	-0.217724829064
12	65175881	65178380	65177131	-0.211405850164	-0.203252571849	-0.220397534762
12	65178381	65180880	65179631	-0.214272298436	-0.206260535614	-0.223051374905
12	65180881	65183380	65182131	-0.217112699215	-0.209236121874	-0.225685992802
12	65183381	65185880	65184631	-0.219926558725	-0.212178744151	-0.228301017181
12	65185881	65188380	65187131	-0.222713400088	-0.215087860201	-0.230896061034
12	65188381	65190880	65189631	-0.225472797467	-0.217962997375	-0.233470764907
12	65190881	65193380	65192131	-0.228204338116	-0.220803689167	-0.236024791802
12	65193381	65195880	65194631	-0.230907611827	-0.223609466459	-0.23855781331
12	65195881	65198380	65197131	-0.233582256729	-0.226379908436	-0.241069552984
12	65198381	65200880	65199631	-0.236227962744	-0.229114681078	-0.243559758416
12	65200881	65203380	65202131	-0.2388445045	-0.231813540977	-0.246028258465
12	65203381	65205880	65204631	-0.241431734777	-0.234476313794	-0.248474972391
12	65205881	65208380	65207131	-0.243989500686	-0.23710280051	-0.250899838446
12	65208381	65210880	65209631	-0.246517650668	-0.239692799706	-0.253302801625
12	65210881	65213380	65212131	-0.249016036275	-0.242246105589	-0.255683817004
12	65213381	65215880	65214631	-0.251484542777	-0.244762553216	-0.258042863925
12	65215881	65218380	65217131	-0.253923055436	-0.247241991176	-0.260379904101
12	65218381	65220880	65219631	-0.256331475842	-0.249684289616	-0.262694906985
12	65220881	65223380	65222131	-0.258709701764	-0.252089317903	-0.264987833156
12	65223381	65225880	65224631	-0.261057625508	-0.254456946895	-0.26725862674
12	65225881	65228380	65227131	-0.263375195787	-0.256787114591	-0.269507279209
12	65228381	65230880	65229631	-0.265662441339	-0.259079839833	-0.271733865782
12	65230881	65233380	65232131	-0.267919486554	-0.261335253848	-0.273938542752
12	65233381	65235880	65234631	-0.270146481191	-0.263553527978	-0.276121473652
12	65235881	65238380	65237131	-0.272343540037	-0.265734808446	-0.278282771445
12	65238381	65240880	65239631	-0.274510705819	-0.267879181959	-0.280422452342
12	65240881	65243380	65242131	-0.276647928807	-0.269986645313	-0.282540429115
12	65243381	65245880	65244631	-0.278755107975	-0.27205713555	-0.284636568083
12	65245881	65248380	65247131	-0.280832174154	-0.274090624848	-0.286710762152
12	65248381	65250880	65249631	-0.282879119284	-0.276087159624	-0.288762946098
12	65250881	65253380	65252131	-0.28489590557	-0.278046764748	-0.290793016202
12	65253381	65255880	65254631	-0.286882539924	-0.279969509287	-0.292800914676
12	65255881	65258380	65257131	-0.288839104919	-0.281855539361	-0.294786658712
12	65258381	65260880	65259631	-0.290765727605	-0.283705049452	-0.296750303054
12	65260881	65263406	65262144	-0.292672408834	-0.285527664244	-0.298702016682
12	65263407	65265906	65264657	-0.294549293209	-0.287313996518	-0.300631677305
12	65265907	65268406	65267157	-0.296387152541	-0.289055437225	-0.302529616307
12	65268407	65270906	65269657	-0.298196221578	-0.290761900043	-0.304406194404
12	65270907	65273406	65272157	-0.299976982987	-0.292434009936	-0.306261755032
12	65273407	65275906	65274657	-0.301729981018	-0.29407247309	-0.308096676486
12	65275907	65278406	65277157	-0.303455834947	-0.295678062481	-0.309911423541
12	65278407	65280906	65279657	-0.305155069508	-0.297251440556	-0.311706385905
12	65280907	65283406	65282157	-0.306828174024	-0.298793233333	-0.313481920679
12	65283407	65285906	65284657	-0.308475636718	-0.300304073179	-0.315238378549
12	65285907	65288406	65287157	-0.310097933029	-0.301784582184	-0.31697609406
12	65288407	65290906	65289657	-0.31169557246	-0.303235420335	-0.318695428276
12	65290907	65293406	65292157	-0.31326923164	-0.304657435579	-0.320396872751
12	65293407	65295906	65294657	-0.31481959703	-0.306051499627	-0.322080909044
12	65295907	65298406	65297157	-0.316347472762	-0.307418596803	-0.323748147061
12	65298407	65300906	65299657	-0.317853667572	-0.308759703613	-0.325399212832
12	65300907	65303406	65302157	-0.319338955025	-0.310075751062	-0.327034704502
12	65303407	65305906	65304657	-0.320804063054	-0.311367618044	-0.328655182147
12	65305907	65308406	65307157	-0.322249681233	-0.312636150844	-0.330261158982
12	65308407	65310906	65309657	-0.323676504868	-0.313882210569	-0.331853143771
12	65310907	65313406	65312157	-0.325085139518	-0.315106574512	-0.333431551019
12	65313407	65315906	65314657	-0.326476132777	-0.316309959817	-0.334996741292
12	65315907	65318406	65317157	-0.327849957622	-0.317493000932	-0.336549012968
12	65318407	65320906	65319657	-0.329207063316	-0.318656304141	-0.338088644821
12	65320907	65323406	65322157	-0.330547942467	-0.319800513581	-0.339615964599
12	65323407	65325906	65324657	-0.331873063383	-0.320926251374	-0.341131272887
12	65325907	65328406	65327157	-0.333182933171	-0.322034183219	-0.342634901995
12	65328407	65330906	65329657	-0.334478002475	-0.323124914793	-0.344127130701
12	65330907	65333424	65332166	-0.335763229435	-0.324202814344	-0.345613469524
12	65333425	65335924	65334675	-0.337034210627	-0.325264367139	-0.347088637795
12	65335925	65338517	65337221	-0.338309570724	-0.326325211434	-0.348574176122
12	65338518	65341017	65339768	-0.339571084867	-0.327370248004	-0.350048801084
12	65341018	65343517	65342268	-0.340795391969	-0.328380383442	-0.351484905819
12	65343518	65346342	65344930	-0.342083777849	-0.329439026393	-0.353001505681
12	65355723	65358222	65356973	-0.347710916296	-0.334009046701	-0.359691196503
12	65358223	65360722	65359473	-0.348836635276	-0.33491252339	-0.361042699976
12	65360723	65363222	65361973	-0.349947442832	-0.33580042221	-0.362380744313
12	65363223	65365722	65364473	-0.351043234803	-0.336672775518	-0.363705062463
12	65365723	65368222	65366973	-0.352123951337	-0.337529665298	-0.365015424877
12	65368223	65370722	65369473	-0.353189599408	-0.338371238769	-0.366311670741
12	65370723	65373222	65371973	-0.354240214059	-0.339197669054	-0.367593672649
12	65373223	65375722	65374473	-0.355275780869	-0.34000908401	-0.36886124949
12	65375723	65378243	65376983	-0.356300305065	-0.340808746169	-0.370119159351
12	65378244	65380743	65379494	-0.357309970215	-0.341593822228	-0.371362555196
12	65380744	65383243	65381994	-0.358299986956	-0.342360775863	-0.372585325073
12	65383244	65385743	65384494	-0.359274737735	-0.343113189405	-0.373792668312
12	65385744	65388243	65386994	-0.360234054451	-0.343851069225	-0.374984221475
12	65388244	65390743	65389494	-0.361177658047	-0.344574292248	-0.376159531326
12	65390744	65393243	65391994	-0.362105199133	-0.345282643938	-0.377318096686
12	65393244	65395743	65394494	-0.363016337307	-0.34597591518	-0.378459430517
12	65395744	65398294	65397019	-0.363919572357	-0.346660577145	-0.379594182983
12	65398295	65400919	65399607	-0.36482718249	-0.347345838102	-0.380737915922
12	65400920	65403423	65402172	-0.365708158503	-0.348008252613	-0.381851605594
12	65403424	65405923	65404674	-0.366549272905	-0.348638021697	-0.382918347866
12	65405924	65408423	65407174	-0.367371339507	-0.349250831444	-0.383964413608
12	65408424	65410923	65409674	-0.368174705117	-0.349846966529	-0.384990221186
12	65410924	65413423	65412174	-0.36895901077	-0.350426179614	-0.385995301519
12	65413424	65415923	65414674	-0.369723963327	-0.350988324747	-0.386979213639
12	65415924	65418423	65417174	-0.37046937211	-0.351533390791	-0.387941587009
12	65418424	65420923	65419674	-0.371195099769	-0.352061406006	-0.388882116289
12	65420924	65423423	65422174	-0.371901042955	-0.352572414964	-0.389800543105
12	65423424	65425923	65424674	-0.372587229343	-0.353066584343	-0.39069675058
12	65425924	65428423	65427174	-0.373253925073	-0.353544327731	-0.391570849062
12	65428424	65430923	65429674	-0.37390147784	-0.354006159642	-0.392423010616
12	65430924	65433423	65432174	-0.374530208965	-0.354452560311	-0.393253396273
12	65433424	65435923	65434674	-0.375140425521	-0.35488397807	-0.394062176482
12	65435924	65438423	65437174	-0.375732403009	-0.355300812915	-0.394849513313
12	65438424	65440923	65439674	-0.376306387071	-0.355703419159	-0.395615557796
12	65440924	65443423	65442174	-0.376862611467	-0.35609211605	-0.396360472524
12	65443424	65445923	65444674	-0.377401304525	-0.35646720103	-0.397084430515
12	65445924	65448423	65447174	-0.377922721298	-0.35682899763	-0.397787631874
12	65448424	65450923	65449674	-0.378427164403	-0.357177876475	-0.398470324697
12	65450924	65453423	65452174	-0.378914909759	-0.357514179415	-0.399132733841
12	65453424	65455923	65454674	-0.379386231622	-0.357838243299	-0.399775088452
12	65455924	65458502	65457213	-0.379848377171	-0.35815517253	-0.400407183384
12	65458503	65461002	65459753	-0.38029439552	-0.358460346462	-0.401019403707
12	65461003	65463502	65462253	-0.380717808056	-0.358749516708	-0.401602639703
12	65463503	65466006	65464755	-0.381126377102	-0.359028148956	-0.402167389054
12	65466007	65468506	65467257	-0.381519979887	-0.35929628052	-0.402713372307
12	65468507	65471006	65469757	-0.381898510789	-0.359553949912	-0.403240340857
12	65471007	65473506	65472257	-0.382262442159	-0.359801569118	-0.403748875442
12	65473507	65476006	65474757	-0.382611936012	-0.360039335224	-0.404239133272
12	65476007	65478506	65477257	-0.382947154194	-0.360267441904	-0.404711276649
12	65478507	65481006	65479757	-0.383268259568	-0.360486076858	-0.405165478207
12	65481007	65483506	65482257	-0.383575344215	-0.360695341499	-0.40560186234
12	65483507	65486006	65484757	-0.383868504474	-0.360895340621	-0.406020559685
12	65486007	65488506	65487257	-0.384147907762	-0.361086255174	-0.406421765134
12	65488507	65491006	65489757	-0.384413788648	-0.361268337678	-0.406805733452
12	65491007	65493506	65492257	-0.384666493734	-0.361441971475	-0.407172807854
12	65493507	65496006	65494757	-0.384906322024	-0.361607491967	-0.407523286701
12	65496007	65498506	65497257	-0.385133486514	-0.3617651428	-0.407857386759
12	65498507	65501006	65499757	-0.385348231124	-0.361915179522	-0.408175366268
12	65501007	65503506	65502257	-0.385550744777	-0.362057789501	-0.408477441087
12	65503507	65506006	65504757	-0.385741124065	-0.362193051311	-0.408763750475
12	65506007	65508506	65507257	-0.385919434671	-0.362321011689	-0.409034402266
12	65508507	65511006	65509757	-0.386085728336	-0.362441704116	-0.409289490861
12	65511007	65513506	65512257	-0.386239976962	-0.362555076488	-0.409529038934
12	65513507	65516006	65514757	-0.386382132203	-0.362661057012	-0.409753044917
12	65516007	65518506	65517257	-0.386512133195	-0.362759558821	-0.409961496212
12	65518507	65521006	65519757	-0.386629924406	-0.362850483307	-0.410154402776
12	65521007	65523506	65522257	-0.386735395571	-0.362933664439	-0.410331733587
12	65523507	65526006	65524757	-0.386828380166	-0.363008875431	-0.410493405583
12	65526007	65528506	65527257	-0.386908641463	-0.363075806306	-0.410639280941
12	65528507	65531006	65529757	-0.386975889713	-0.363134088116	-0.41076917662
12	65531007	65533506	65532257	-0.387029842741	-0.36318336398	-0.410882912159
12	65533507	65536006	65534757	-0.387070280226	-0.363223361121	-0.410980344886
12	65536007	65538506	65537257	-0.387096996662	-0.363253831749	-0.411061332985
12	65538507	65541006	65539757	-0.387109739804	-0.363274469525	-0.411125693263
12	65541007	65543506	65542257	-0.387108198434	-0.363284909674	-0.411173181384
12	65543507	65546006	65544757	-0.387091992855	-0.36328471576	-0.411203492336
12	65546007	65548506	65547257	-0.387060734225	-0.363273452327	-0.411216304381
12	65557303	65559802	65558553	-0.386720195358	-0.363071304872	-0.411046497079
12	65559803	65562302	65561053	-0.386598221166	-0.362990238627	-0.410956459578
12	65562303	65564802	65563553	-0.386458550787	-0.362895064753	-0.410846772615
12	65564803	65567302	65566053	-0.386300942407	-0.36278546082	-0.410717284898
12	65567303	65569802	65568553	-0.386125265281	-0.362661216393	-0.410567955091
12	65569803	65572302	65571053	-0.385931383876	-0.362522115289	-0.410398740683
12	65572303	65574802	65573553	-0.385719062446	-0.362367835372	-0.410209510621
12	65574803	65577461	65576132	-0.385480446481	-0.362192416813	-0.409993184585
12	65577462	65579961	65578712	-0.385221581844	-0.362000055365	-0.40975518019
12	65579962	65582461	65581212	-0.384951267751	-0.361797239812	-0.409503796156
12	65582462	65585145	65583804	-0.38465048065	-0.361569540454	-0.409221388071
12	65585146	65587645	65586396	-0.384328482721	-0.361323715456	-0.408916588396
12	65587646	65590145	65588896	-0.383997515747	-0.361069069396	-0.408601176211
12	65590146	65592645	65591396	-0.383646259844	-0.360796889448	-0.408264525693
12	65592646	65595145	65593896	-0.383274494786	-0.360506914808	-0.407906479676
12	65595146	65597645	65596396	-0.382882034438	-0.360198915511	-0.40752691921
12	65597646	65600145	65598896	-0.382468734423	-0.359872694541	-0.407125776705
12	65600146	65602645	65601396	-0.382034480314	-0.359528079869	-0.406703020104
12	65602646	65605145	65603896	-0.381579121283	-0.359164872208	-0.406258567897
12	65605146	65607645	65606396	-0.381102403481	-0.358782766254	-0.405792237462
12	65607646	65610145	65608896	-0.380604022317	-0.358381397005	-0.405303804569
12	65610146	65612645	65611396	-0.380083648188	-0.357960372732	-0.404793021539
12	65612646	65615145	65613896	-0.37954091549	-0.357519271937	-0.404259598807
12	65615146	65617645	65616396	-0.378975441121	-0.357057650987	-0.403703235175
12	65617646	65620145	65618896	-0.378386849282	-0.356575065052	-0.4031236485
12	65620146	65622645	65621396	-0.377774808254	-0.356071111734	-0.402520603052
12	65622646	65625145	65623896	-0.377138987258	-0.355545387322	-0.401893870678
12	65625146	65627645	65626396	-0.376479004143	-0.354997434557	-0.401243175446
12	65627646	65630145	65628896	-0.375794472459	-0.354426790119	-0.400568239479
12	65630146	65632645	65631396	-0.375085010989	-0.353832990396	-0.399868794705
12	65632646	65635145	65633896	-0.374350265937	-0.353215592019	-0.399144609966
12	65635146	65637645	65636396	-0.373589976313	-0.352574244501	-0.398395554288
12	65637646	65640145	65638896	-0.372804016586	-0.351908747547	-0.397621622992
12	65640146	65642645	65641396	-0.371992306515	-0.351218945248	-0.396822859875
12	65642646	65645180	65643913	-0.371149016642	-0.350499771707	-0.395993661518
12	65645181	65647703	65646442	-0.370275391116	-0.349752170253	-0.395135386228
12	65647704	65650203	65648954	-0.369381517242	-0.348984691369	-0.394258075991
12	65650204	65652703	65651454	-0.368465939114	-0.348196009648	-0.393360436475
12	65652704	65655203	65653954	-0.367524326443	-0.347382294148	-0.392438366806
12	65655204	65657703	65656454	-0.366556611213	-0.346543387602	-0.391491937663
12	65657704	65660203	65658954	-0.365562661935	-0.345679068515	-0.390521154152
12	65660204	65662712	65661458	-0.364540698066	-0.344787670201	-0.389524415402
12	65662713	65665212	65663963	-0.363491852518	-0.34387009727	-0.388502943269
12	65665213	65667712	65666463	-0.362418741144	-0.34292859497	-0.387459374403
12	65667713	65670212	65668963	-0.361319351269	-0.341961357949	-0.386391840141
12	65670213	65672712	65671463	-0.36019377289	-0.340968417007	-0.385300527786
12	65672713	65675212	65673963	-0.359042098194	-0.339949792055	-0.384185644202
12	65675213	65677712	65676463	-0.357864394007	-0.338905477794	-0.383047369613
12	65677713	65680212	65678963	-0.356660692685	-0.337835435219	-0.381885847844
12	65680213	65682712	65681463	-0.355430963771	-0.336739565789	-0.380701156619
12	65682713	65685212	65683963	-0.354175108897	-0.335617711792	-0.379493297637
12	65688226	65690725	65689476	-0.351313536723	-0.333051846651	-0.376748512181
12	65690726	65693225	65691976	-0.349974332582	-0.331846687597	-0.375467464229
12	65693226	65695725	65694476	-0.348609400023	-0.330615689562	-0.374164052483
12	65695726	65698234	65696980	-0.34721664324	-0.329356910838	-0.372836370366
12	65698235	65700734	65699485	-0.345797763705	-0.328071834473	-0.371486131349
12	65700735	65703234	65701985	-0.344356310358	-0.326763632427	-0.370116791037
12	65703235	65705734	65704485	-0.342889556661	-0.325429801401	-0.368725815162
12	65705735	65708234	65706985	-0.341397610703	-0.324070421835	-0.367313350207
12	65708235	65710734	65709485	-0.339880604916	-0.32268560676	-0.365879556178
12	65710735	65713234	65711985	-0.338338736368	-0.321275531788	-0.36442465747
12	65713235	65715734	65714485	-0.336772187445	-0.319840350468	-0.362948869054
12	65715735	65718234	65716985	-0.335181097444	-0.318380154874	-0.361452376257
12	65718235	65720734	65719485	-0.333565625044	-0.316895051754	-0.359935385079
12	65720735	65723234	65721985	-0.331925984789	-0.315385204944	-0.358398154882
12	65723235	65725734	65724485	-0.330262489584	-0.313850878827	-0.356841042608
12	65725735	65728234	65726985	-0.32857539589	-0.31229227057	-0.35526436436
12	65728235	65730734	65729485	-0.326865011383	-0.310709643303	-0.353668475276
12	65730735	65733234	65731985	-0.325131701935	-0.309103334746	-0.352053768536
12	65733235	65735734	65734485	-0.323375884309	-0.307473747938	-0.350420674406
12	65735735	65738234	65736985	-0.321597964979	-0.305821268163	-0.348769624952
12	65738235	65740764	65739500	-0.319787457148	-0.304136134024	-0.347090956852
12	65740765	65743264	65742015	-0.317955391113	-0.302428608099	-0.345394967983
12	65743265	65745848	65744557	-0.316082344713	-0.300680611345	-0.343663752032
12	65745849	65748348	65747099	-0.314188650804	-0.298911162086	-0.341916183033
12	65748349	65750848	65749599	-0.312306824275	-0.297150764985	-0.340182240153
12	65750849	65753348	65752099	-0.310406434806	-0.295371066413	-0.338433861474
12	65753349	65755848	65754599	-0.308488223995	-0.293572834243	-0.336671766978
12	65755849	65758348	65757099	-0.306552929639	-0.291756843207	-0.334896655855
12	65758349	65760848	65759599	-0.304601216804	-0.289923796341	-0.33310915217
12	65760849	65763348	65762099	-0.302633672901	-0.288074303233	-0.331309822953
12	65763349	65765878	65764614	-0.300638888521	-0.286197664762	-0.329488308225
12	65765879	65768378	65767129	-0.29862912612	-0.284305441645	-0.327655878938
12	65768379	65770878	65769629	-0.296616999335	-0.282409572506	-0.325824053843
12	65770879	65773378	65772129	-0.294591030582	-0.280499301718	-0.323982400145
12	65773379	65775878	65774629	-0.29255167912	-0.278575109026	-0.3221313706
12	65775879	65778378	65777129	-0.290499412419	-0.276637476783	-0.320271432284
12	65778379	65780878	65779629	-0.288434675569	-0.27468685276	-0.318403045907
12	65780879	65783378	65782129	-0.286357930674	-0.272723693358	-0.316526700277
12	65783379	65785878	65784629	-0.284269575683	-0.270748369852	-0.314642848126
12	65785879	65788378	65787129	-0.282170009836	-0.268761240534	-0.312751954799
12	65788379	65790878	65789629	-0.280059668451	-0.26676270191	-0.310854516266
12	65790879	65793378	65792129	-0.27793896203	-0.264753120596	-0.308951009934
12	65793379	65795917	65794648	-0.275791984786	-0.2627173851	-0.307027289184
12	65795918	65798417	65797168	-0.273634282494	-0.260670211351	-0.305097390091
12	65798418	65800917	65799668	-0.271484215818	-0.258629037101	-0.303177739472
12	65800918	65803417	65802168	-0.269324974598	-0.256577919607	-0.301253332183
12	65803418	65805917	65804668	-0.267156806819	-0.254517077342	-0.299324446458
12	65805918	65808417	65807168	-0.264979938384	-0.252446695209	-0.297391353036
12	65808418	65810917	65809668	-0.262794595511	-0.250366964506	-0.29545431492
12	65810918	65813605	65812262	-0.260518347205	-0.248199341104	-0.29344052834
12	65813606	65816109	65814858	-0.2582316544	-0.246020342585	-0.291421447907
12	65816110	65818609	65817360	-0.256019761428	-0.243911255977	-0.289472182872
12	65818610	65821109	65819860	-0.253801958608	-0.241795187526	-0.287521424916
12	65821110	65823609	65822360	-0.251576590089	-0.239670543646	-0.285567738668
12	65823610	65826109	65824860	-0.249343798563	-0.237537464336	-0.283611259184
12	65826110	65828609	65827360	-0.247103804428	-0.235396169942	-0.281652193208
12	65828610	65831109	65829860	-0.244857171171	-0.233247217232	-0.279691094217
12	65831110	65833609	65832360	-0.242604575772	-0.231091265861	-0.277728640056
12	65833610	65836109	65834860	-0.240346629939	-0.228928898984	-0.275765454497
12	65836110	65838610	65837360	-0.238083936261	-0.226760675641	-0.273802164201
12	65838611	65841110	65839861	-0.235816225937	-0.224586313883	-0.271838649271
12	65841111	65843610	65842361	-0.233545973115	-0.222408164218	-0.269877156097
12	65843611	65846125	65844868	-0.231266619964	-0.220219908338	-0.26791214378
12	65846126	65848833	65847480	-0.228889631519	-0.21793643267	-0.265867693144
12	65848834	65851333	65850084	-0.226518454193	-0.215657022366	-0.263833132434
12	65851334	65853833	65852584	-0.224241253993	-0.213466523451	-0.261883874968
12	65853834	65856333	65855084	-0.221964023375	-0.21127460712	-0.259939226805
12	65856334	65858833	65857584	-0.21968750797	-0.209082020644	-0.257999882877
12	65858834	65861333	65860084	-0.217412457744	-0.206889527991	-0.256066528247
12	65861334	65863833	65862584	-0.215139618953	-0.204697896284	-0.2541398326
12	65863834	65866333	65865084	-0.212869722806	-0.20250787909	-0.252220443327
12	65866334	65868833	65867584	-0.210603497558	-0.200320246095	-0.250308975763
12	65868834	65871333	65870084	-0.208341717449	-0.198135822686	-0.248406076024
12	65871334	65873833	65872584	-0.206085145878	-0.195955409639	-0.246512395448
12	65873834	65876333	65875084	-0.203834525064	-0.193779779441	-0.244628567908
12	65876334	65878833	65877584	-0.201590586595	-0.191609693289	-0.24275521215
12	65878834	65881333	65880084	-0.19935410875	-0.189445997309	-0.240892960518
12	65881334	65883833	65882584	-0.197125855002	-0.187289520851	-0.239042444004
12	65883834	65886333	65885084	-0.194906487761	-0.185140979207	-0.237204208114
12	65886334	65888885	65887610	-0.192673692974	-0.182978820507	-0.235359847538
12	65888886	65891385	65890136	-0.190451272819	-0.180826147233	-0.233529098467
12	65891386	65893885	65892636	-0.188262831658	-0.178705898289	-0.231731359713
12	65893886	65896385	65895136	-0.186086398057	-0.176596852045	-0.229948555656
12	65896386	65898885	65897636	-0.183922903908	-0.174499961124	-0.228181502383
12	65898886	65901385	65900136	-0.181773231125	-0.17241611278	-0.226430985969
12	65901386	65903885	65902636	-0.179638280537	-0.17034621525	-0.224697805148
12	65903886	65906385	65905136	-0.177518918014	-0.168291160752	-0.222982698455
12	65906386	65908885	65907636	-0.175415923114	-0.166251759117	-0.221286306144
12	65908886	65911385	65910136	-0.17333001188	-0.1642287499	-0.219609203327
12	65911386	65913885	65912636	-0.171261965904	-0.162222931504	-0.21795202831
12	65916799	65919298	65918049	-0.166848960583	-0.157942335515	-0.214435067765
12	65919299	65921803	65920551	-0.164840697226	-0.155994172021	-0.21284366171
12	65921804	65924303	65923054	-0.162852548012	-0.154065430815	-0.211274049267
12	65924304	65926803	65925554	-0.16088831165	-0.152159804715	-0.20972921305
12	65926804	65929303	65928054	-0.158946249642	-0.150275620525	-0.208207760519
12	65929304	65931803	65930554	-0.157027027809	-0.14841353947	-0.206710192497
12	65931804	65934303	65933054	-0.155131376082	-0.14657431775	-0.205237028054
12	65934304	65936803	65935554	-0.153260031192	-0.144758731845	-0.203788764001
12	65936804	65939303	65938054	-0.151413664268	-0.142967484666	-0.202365832764
12	65939304	65941805	65940555	-0.149592197878	-0.141200543563	-0.200968091771
12	65941806	65944305	65943056	-0.14779702205	-0.139459297324	-0.199596524061
12	65944306	65946805	65945556	-0.146029426464	-0.137745042559	-0.198251997801
12	65946806	65949305	65948056	-0.144289217635	-0.136057639059	-0.196934225881
12	65949306	65951805	65950556	-0.14257693866	-0.134397656633	-0.195643487942
12	65951806	65954305	65953056	-0.140893104118	-0.132765625542	-0.194380041475
12	65954306	65956805	65955556	-0.139238179829	-0.131162026566	-0.193144087273
12	65956806	65959305	65958056	-0.13761258954	-0.129587293748	-0.191935782016
12	65959306	65961845	65960576	-0.136004060139	-0.128029559143	-0.190745901181
12	65961846	65964345	65963096	-0.134425994207	-0.126501815122	-0.18958422969
12	65964346	65966845	65965596	-0.132890762458	-0.125016029452	-0.188459595038
12	65966846	65969345	65968096	-0.131385942488	-0.123560167983	-0.187362623609
12	65969346	65971845	65970596	-0.129911717514	-0.122134398777	-0.186293230726
12	65971846	65974345	65973096	-0.128468255363	-0.120738866287	-0.185251320904
12	65974346	65976961	65975654	-0.127023347782	-0.119342428501	-0.184213607618
12	65976962	65979461	65978212	-0.125611145462	-0.117978098681	-0.183204586064
12	65982898	65985491	65984195	-0.122437825055	-0.114914248579	-0.180956911508
12	65985492	65987991	65986742	-0.121143055837	-0.113664923995	-0.180048088857
12	65987992	65990491	65989242	-0.119905581545	-0.112471342376	-0.179184290273
12	65990492	65992991	65991742	-0.118701841404	-0.111310763	-0.178348812172
12	65992992	65995491	65994242	-0.117532443603	-0.110183772941	-0.177541942596
12	65995492	65997991	65996742	-0.116397857625	-0.109090851065	-0.176763796402
12	65997992	66000491	65999242	-0.11529856239	-0.108032495456	-0.176014480532
12	66000492	66002991	66001742	-0.114234983075	-0.1070091412	-0.175294049943
12	66005871	66008370	66007121	-0.112069471628	-0.104927741338	-0.173841971564
12	66008371	66010870	66009621	-0.111120917784	-0.104017156106	-0.173212608264
12	66010871	66013370	66012121	-0.110209684149	-0.10314317648	-0.172612182972
12	66013371	66015870	66014621	-0.109336154012	-0.102306169929	-0.172040716499
12	66015871	66018370	66017121	-0.108500661696	-0.101506444453	-0.17149818258
12	66018371	66020870	66019621	-0.107703456085	-0.100744213347	-0.170984468571
12	66020871	66023370	66022121	-0.106944694785	-0.10001959921	-0.170499360555
12	66023371	66025870	66024621	-0.106224473567	-0.0993326621338	-0.170042574433
12	66025871	66028376	66027124	-0.105542039054	-0.0986826451415	-0.169613271181
12	66028377	66030881	66029629	-0.104897754944	-0.0980698507619	-0.169211292721
12	66030882	66033381	66032132	-0.104292583522	-0.0974951411171	-0.168836821457
12	66033382	66035881	66034632	-0.10372656895	-0.0969585017378	-0.168489438661
12	66035882	66038381	66037132	-0.103198849116	-0.0964590499082	-0.168168160282
12	66038382	66040881	66039632	-0.102709356911	-0.0959966603664	-0.167872500304
12	66040882	66043381	66042132	-0.102258041894	-0.0955712109607	-0.16760198812
12	66043382	66045881	66044632	-0.101844900766	-0.0951826251246	-0.167356187185
12	66045882	66048381	66047132	-0.101469918626	-0.0948308160222	-0.167134638449
12	66048382	66050881	66049632	-0.101133060778	-0.0945156683046	-0.166936865349
12	66050882	66053381	66052132	-0.100834320966	-0.0942370918278	-0.166762413304
12	66053382	66055881	66054632	-0.100573763841	-0.0939950670571	-0.166610885638
12	66058382	66060890	66059636	-0.100166983896	-0.0936200988088	-0.166374652177
12	66060891	66063390	66062141	-0.100020888958	-0.0934870783441	-0.166289115448
12	66063391	66065890	66064641	-0.0999133505233	-0.0933905583331	-0.166224875424
12	66065891	66068500	66067196	-0.0998430122643	-0.0933292925549	-0.166180582978
12	66071071	66073570	66072321	-0.0998223017791	-0.0933197688334	-0.166154626578
12	66073571	66076070	66074821	-0.0998691731273	-0.093368582206	-0.166171155281
12	66076071	66078570	66077321	-0.0999518049263	-0.0934507826886	-0.166205982285
12	66078571	66081070	66079821	-0.100069007547	-0.0935651493636	-0.166258503321
12	66081071	66083570	66082321	-0.100219644621	-0.0937105123683	-0.166328161352
12	66083571	66086070	66084821	-0.100402583749	-0.0938857001353	-0.166414398969
12	66086071	66088572	66087322	-0.100616872491	-0.0940897294065	-0.166516767984
12	66088573	66091072	66089823	-0.100861383169	-0.0943214651463	-0.166634703548
12	66091073	66093572	66092323	-0.101134945239	-0.0945797467406	-0.166767598671
12	66100175	66102694	66101435	-0.102362102004	-0.0957301390652	-0.167370122768
12	66102695	66105194	66103945	-0.102759268742	-0.0961004688865	-0.167566408146
12	66105195	66107694	66106445	-0.103178631714	-0.0964907284762	-0.167774148936
12	66107695	66110194	66108945	-0.103621027044	-0.0969016953146	-0.167993821346
12	66110195	66112694	66111445	-0.104085801761	-0.0973327855338	-0.168225163511
12	66112695	66115194	66113945	-0.104572336776	-0.0977834581642	-0.168467929871
12	66115195	66117694	66116445	-0.105080167464	-0.0982533373527	-0.168722005678
12	66117695	66120194	66118945	-0.105608844273	-0.098742064748	-0.168987280529
12	66120195	66122694	66121445	-0.106157809769	-0.0992491695717	-0.16926353377
12	66122695	66125235	66123965	-0.106731121876	-0.099778434104	-0.16955286728
12	66125236	66127789	66126513	-0.107330701941	-0.100331665115	-0.169856381304
12	66127790	66130363	66129077	-0.107953780913	-0.10090634062	-0.170172810433
12	66130364	66132863	66131614	-0.108589375	-0.101492379621	-0.170496695064
12	66136869	66139368	66138119	-0.110303646061	-0.103072487061	-0.171376341243
12	66139369	66141868	66140619	-0.110994052259	-0.10370875463	-0.171733334615
12	66141869	66144368	66143119	-0.111701417927	-0.104360628477	-0.172100751475
12	66144369	66146868	66145619	-0.112425325005	-0.105027735371	-0.172478488421
12	66146869	66149368	66148119	-0.113165436787	-0.105709778368	-0.172866520336
12	66149369	66151868	66150619	-0.113921459609	-0.10640649616	-0.173264862768
12	66151869	66154368	66153119	-0.114693153225	-0.107117686678	-0.173673572717
12	66154369	66156868	66155619	-0.115480296107	-0.107843163257	-0.174092723741
12	66156869	66159430	66158150	-0.116292702962	-0.108591991328	-0.174527765733
12	66159431	66161930	66160681	-0.117120512156	-0.109355104481	-0.174973656032
12	66161931	66164430	66163181	-0.117953182923	-0.11012281736	-0.1754248806
12	66164431	66166930	66165681	-0.118800589046	-0.110904270591	-0.175886908012
12	66166931	66169430	66168181	-0.119662524918	-0.111699309321	-0.176359774996
12	66169431	66171930	66170681	-0.120538771147	-0.112507758509	-0.176843503993
12	66171931	66174430	66173181	-0.121429071438	-0.11332939389	-0.177338084234
12	66174431	66176967	66175699	-0.122339713581	-0.114170027349	-0.177847164882
12	66176968	66179467	66178218	-0.123264382788	-0.115023838829	-0.178367341646
12	66179468	66181992	66180730	-0.124199712094	-0.115887736784	-0.178896745911
12	66181993	66184492	66183243	-0.125148187711	-0.116764022577	-0.17943678627
12	66184493	66187042	66185768	-0.126113652792	-0.117656279227	-0.17998968182
12	66187043	66189542	66188293	-0.127091313206	-0.118560136423	-0.180552741337
12	66189543	66192042	66190793	-0.128071143152	-0.119466386931	-0.181120222952
12	66192043	66194542	66193293	-0.129062617042	-0.120383854709	-0.181697645046
12	66194543	66197042	66195793	-0.130065575444	-0.12131245627	-0.182284980396
12	66197043	66199542	66198293	-0.131079842176	-0.122252104083	-0.182882161451
12	66199543	66202042	66200793	-0.132105285781	-0.123202774436	-0.183489138587
12	66202043	66204542	66203293	-0.133141743488	-0.124164407638	-0.184105832454
12	66204543	66207042	66205793	-0.134188999636	-0.125136879785	-0.184732122262
12	66207043	66209542	66208293	-0.135246834273	-0.126120063308	-0.185367879309
12	66209543	66212042	66210793	-0.136314976866	-0.12711377416	-0.186012931094
12	66212043	66214542	66213293	-0.137393154968	-0.128117831207	-0.186667095702
12	66214543	66217042	66215793	-0.138481072049	-0.129132021473	-0.187330174515
12	66217043	66219542	66218293	-0.139578487922	-0.130156177833	-0.188002031658
12	66219543	66222202	66220873	-0.140720715839	-0.131223349904	-0.188704455859
12	66222203	66224728	66223466	-0.141878209652	-0.132306015262	-0.189419434818
12	66224729	66227228	66225979	-0.143008635394	-0.133364537716	-0.190120665918
12	66227229	66229728	66228479	-0.144141334495	-0.134426337231	-0.190826208877
12	66229729	66232228	66230979	-0.145281922446	-0.135496688684	-0.191539591298
12	66232229	66234852	66233541	-0.146458832917	-0.136602343573	-0.192278782107
12	66234853	66237352	66236103	-0.147643769285	-0.137716786945	-0.193026219185
12	66237353	66239852	66238603	-0.148807778398	-0.138812788161	-0.193763646577
12	66239853	66242352	66241103	-0.149979672417	-0.139917491784	-0.194509389931
12	66242353	66244852	66243603	-0.151159741876	-0.141031235036	-0.195263837917
12	66244853	66247352	66246103	-0.152348384552	-0.142154485499	-0.196027461267
12	66247353	66249852	66248603	-0.153545996132	-0.143287706265	-0.19680072886
12	66249853	66252352	66251103	-0.154753006572	-0.144431388804	-0.197584142962
12	66252353	66254852	66253603	-0.155969806522	-0.145585973113	-0.19837816816
12	66254853	66257352	66256103	-0.157196726138	-0.146751837981	-0.19918319428
12	66257353	66259852	66258603	-0.158433986826	-0.147929244024	-0.199999508995
12	66259853	66262352	66261103	-0.159681755333	-0.149118381108	-0.200827363569
12	66262353	66264852	66263603	-0.160940187069	-0.150319408262	-0.201667013271
12	66264853	66267352	66266103	-0.162209394526	-0.151532431705	-0.202518676877
12	66267353	66269852	66268603	-0.163489437346	-0.152757485734	-0.203382540355
12	66269853	66272352	66271103	-0.164780300518	-0.153994516916	-0.204258726756
12	66272353	66274852	66273603	-0.166081912004	-0.155243400918	-0.205147317149
12	66274853	66277352	66276103	-0.167394056876	-0.156503865083	-0.206048251912
12	66277353	66279852	66278603	-0.168716406382	-0.157775518999	-0.206961357486
12	66279853	66282352	66281103	-0.170048585881	-0.159057925181	-0.207886411749
12	66282353	66284852	66283603	-0.171390252166	-0.160350679164	-0.208823218277
12	66284853	66287352	66286103	-0.172741102015	-0.161653414176	-0.209771619524
12	66287353	66289852	66288603	-0.174100815288	-0.162965741594	-0.210731446796
12	66289853	66292352	66291103	-0.175469096838	-0.164287310702	-0.211702543498
12	66292353	66294852	66293603	-0.176845612664	-0.165617731376	-0.212684713018
12	66294853	66297352	66296103	-0.178229919537	-0.166956489667	-0.213677669368
12	66297353	66299852	66298603	-0.179621560567	-0.168303053134	-0.214681117565
12	66299853	66302352	66301103	-0.181020073898	-0.169656874798	-0.215694761911
12	66302353	66304852	66303603	-0.182424980097	-0.171017390497	-0.216718283
12	66304853	66307352	66306103	-0.183835823765	-0.172384062077	-0.217751377944
12	66307353	66309852	66308603	-0.185252203183	-0.173756410479	-0.218793781943
12	66309853	66312352	66311103	-0.186673728478	-0.175133964039	-0.219845238803
12	66312353	66314852	66313603	-0.188100072483	-0.176516324699	-0.220905534511
12	66314853	66317383	66316118	-0.189539478251	-0.177911400134	-0.221980866625
12	66317384	66319883	66318634	-0.190983640591	-0.17931106998	-0.223065095314
12	66319884	66322383	66321134	-0.192422502066	-0.180705541824	-0.224150629725
12	66322384	66324883	66323634	-0.193864958512	-0.18210339893	-0.225244121512
12	66324884	66327383	66326134	-0.195310719923	-0.183504320672	-0.226345333763
12	66327384	66329883	66328634	-0.196759530404	-0.184908027535	-0.22745405288
12	66329884	66332383	66331134	-0.198211312267	-0.186314423825	-0.228570235117
12	66332384	66334883	66333634	-0.199666046522	-0.187723480474	-0.229693884464
12	66334884	66337383	66336134	-0.201123808912	-0.189135287305	-0.230825073462
12	66337384	66339883	66338634	-0.202584734999	-0.190549993047	-0.231963934419
12	66339884	66342383	66341134	-0.204049057372	-0.191967825888	-0.233110714417
12	66342384	66344883	66343634	-0.205517067883	-0.193389084437	-0.234265707427
12	66344884	66347383	66346134	-0.206989090731	-0.194814112317	-0.235429224964
12	66347384	66349883	66348634	-0.208465419963	-0.196243229344	-0.236601538387
12	66349884	66352383	66351134	-0.209946280355	-0.197676681608	-0.237782850927
12	66352384	66354883	66353634	-0.21143183293	-0.199114645529	-0.238973303447
12	66354884	66357383	66356134	-0.21292227199	-0.200557330185	-0.240173069058
12	66357384	66359883	66358634	-0.214417817543	-0.202004968309	-0.241382349082
12	66359884	66362383	66361134	-0.215918662062	-0.203457764897	-0.242601315099
12	66362384	66364883	66363634	-0.217424960828	-0.204915885995	-0.243830102957
12	66364884	66367397	66366141	-0.218941277963	-0.206383782513	-0.245072487544
12	66367398	66369897	66368648	-0.220464092679	-0.207858136349	-0.246325661127
12	66369898	66372397	66371148	-0.221989829881	-0.209335586152	-0.247586702059
12	66372398	66374897	66373648	-0.22352343087	-0.210821011654	-0.24885971393
12	66374898	66377447	66376173	-0.225081045565	-0.212330152466	-0.250158228594
12	66377448	66379947	66378698	-0.226648015123	-0.213848906876	-0.251470134017
12	66379948	66382447	66381198	-0.228209169323	-0.215362640432	-0.252782654924
12	66382448	66384947	66383698	-0.229780407318	-0.216886832136	-0.254109075035
12	66384948	66387447	66386198	-0.23136212532	-0.218421934725	-0.255449720434
12	66387448	66389947	66388698	-0.232954723118	-0.219968397327	-0.256804926272
12	66389948	66392447	66391198	-0.234558524165	-0.22152658817	-0.258174952626
12	66392448	66394947	66393698	-0.236173720724	-0.223096726869	-0.259559942823
12	66394948	66397447	66396198	-0.23780045392	-0.224678958772	-0.260960006392
12	66397448	66399947	66398698	-0.239438878972	-0.226273437474	-0.262375270716
12	66399948	66402447	66401198	-0.241089182804	-0.227880358997	-0.263805882123
12	66402448	66404947	66403698	-0.242751535663	-0.229499913649	-0.265251953055
12	66404948	66407447	66406198	-0.244426202222	-0.231132399205	-0.266713672233
12	66407448	66409947	66408698	-0.246113428345	-0.232778097595	-0.268191203191
12	66409948	66412656	66411302	-0.247884412554	-0.234506561119	-0.269747132487
12	66412657	66415156	66413907	-0.249670168894	-0.236250571606	-0.271321085729
12	66415157	66417656	66416407	-0.251397426836	-0.2379385517	-0.272848115154
12	66417657	66420156	66418907	-0.253138106321	-0.239640771704	-0.274391436742
12	66420157	66422656	66421407	-0.254892326586	-0.241357390216	-0.275951077009
12	66422657	66425156	66423907	-0.256660114775	-0.243088469506	-0.277526973568
12	66425157	66427894	66426526	-0.2585266049	-0.244917498715	-0.279195221199
12	66427895	66430394	66429145	-0.260407932568	-0.246762425066	-0.280881045293
12	66430395	66432894	66431645	-0.262217566666	-0.248538336157	-0.282506513887
12	66432895	66435394	66434145	-0.2640406074	-0.250328681858	-0.284147696643
12	66435395	66437894	66436645	-0.26587696646	-0.252133403234	-0.285804410531
12	66437895	66440394	66439145	-0.267726478966	-0.253952367325	-0.287476395108
12	66440395	66442894	66441645	-0.269588964972	-0.255785438002	-0.289163360047
12	66442895	66445612	66444254	-0.271546345848	-0.257713371756	-0.290939590181
12	66445613	66448112	66446863	-0.273517580409	-0.259656477856	-0.292731617762
12	66448113	66450615	66449364	-0.275420035548	-0.261533242977	-0.294463996857
12	66450616	66453115	66451866	-0.277335648546	-0.263424429397	-0.296211057679
12	66453116	66455615	66454366	-0.279262025449	-0.265327704663	-0.297970520951
12	66455616	66458115	66456866	-0.281200582715	-0.26724450418	-0.299743574421
12	66458116	66460615	66459366	-0.283151151176	-0.269174693347	-0.301529959436
12	66460616	66463115	66461866	-0.285113451762	-0.271118017308	-0.303329323193
12	66463116	66465615	66464366	-0.287087150964	-0.27307416406	-0.305141262927
12	66465616	66468115	66466866	-0.289071910192	-0.275042806258	-0.306965378801
12	66468116	66470615	66469366	-0.291067393995	-0.277023621733	-0.308801270781
12	66470616	66473115	66471866	-0.293073231704	-0.279016244148	-0.310648509678
12	66473116	66475887	66474502	-0.295199023816	-0.281129667408	-0.312608098373
12	66479210	66481770	66480490	-0.300067632073	-0.285975984172	-0.317102907997
12	66481771	66484470	66483121	-0.302223550506	-0.288124539413	-0.319096230576
12	66484471	66486970	66485721	-0.304363733326	-0.290258824694	-0.321076728472
12	66486971	66489470	66488221	-0.306430386176	-0.292321058316	-0.322990769059
12	66489471	66491970	66490721	-0.308505477567	-0.294392955349	-0.32491412589
12	66491971	66494470	66493221	-0.310588819035	-0.296474326659	-0.326846581316
12	66494471	66496970	66495721	-0.312680149361	-0.29856489942	-0.328787859193
12	66496971	66499673	66498322	-0.314864109154	-0.300749344184	-0.330816573708
12	66499674	66502173	66500924	-0.317056820367	-0.302943817611	-0.332854864405
12	66502174	66504673	66503424	-0.31917063087	-0.305060501403	-0.334821145093
12	66504674	66507180	66505927	-0.321293512076	-0.307187403611	-0.336797139171
12	66507181	66509680	66508431	-0.323423408176	-0.30932244234	-0.338780918523
12	66509681	66512180	66510931	-0.325555617258	-0.311460872711	-0.340768085478
12	66512181	66514680	66513431	-0.327693067145	-0.313605596516	-0.342761352634
12	66514681	66517180	66515931	-0.329835290229	-0.315756101553	-0.344760286217
12	66517181	66519680	66518431	-0.33198179452	-0.317911849694	-0.346764430903
12	66519681	66522254	66520968	-0.334163945315	-0.320104324662	-0.348803098837
12	66529727	66532226	66530977	-0.342799055529	-0.32878861552	-0.356882615437
12	66532227	66534726	66533477	-0.344959224693	-0.330962977444	-0.358906819968
12	66534727	66537226	66535977	-0.347119667316	-0.333138303645	-0.360932492354
12	66537227	66539726	66538477	-0.349280071044	-0.335314245916	-0.362959356767
12	66539727	66542226	66540977	-0.35144022467	-0.337490568162	-0.364987230127
12	66542227	66544726	66543477	-0.353600008421	-0.339667160699	-0.367015991603
12	66544727	66547226	66545977	-0.355759256473	-0.341843878717	-0.369045461484
12	66547227	66549726	66548477	-0.357917725015	-0.344020485895	-0.371075397531
12	66549727	66552226	66550977	-0.360075137227	-0.346196700022	-0.373105536465
12	66552227	66554726	66553477	-0.362231191375	-0.348372205659	-0.375135604225
12	66554727	66557226	66555977	-0.364385572473	-0.350546673182	-0.377165316214
12	66557227	66559726	66558477	-0.366538003321	-0.35271980377	-0.379194436708
12	66559727	66562226	66560977	-0.368688250374	-0.354891331792	-0.38122279083
12	66562227	66564961	66563594	-0.370936520439	-0.357162452447	-0.383345059509
12	66567899	66570398	66569149	-0.375698749406	-0.361974854356	-0.387845633547
12	66570399	66572898	66571649	-0.37783705852	-0.364136358767	-0.389868932439
12	66572899	66575398	66574149	-0.379972069374	-0.366294861704	-0.391890749554
12	66575399	66577898	66576649	-0.382103599145	-0.368450106008	-0.393910992445
12	66587102	66589601	66588352	-0.392028830318	-0.378486656288	-0.403343613704
12	66589602	66592101	66590852	-0.394136161318	-0.380617210082	-0.405352441309
12	66592102	66594608	66593355	-0.39624105819	-0.3827449612	-0.40736129955
12	66594609	66597108	66595859	-0.39834173208	-0.38486803051	-0.409368549376
12	66597109	66599608	66598359	-0.40043393974	-0.386982071895	-0.411370183976
12	66599609	66602108	66600859	-0.402520941152	-0.38909032072	-0.41336936995
12	66602109	66604608	66603359	-0.404602569394	-0.391192543155	-0.415366004304
12	66604609	66607108	66605859	-0.406678646477	-0.393288496429	-0.417359965435
12	66607109	66609608	66608359	-0.408749071455	-0.395378029405	-0.419351191338
12	66609609	66612108	66610859	-0.410813857818	-0.397461126865	-0.421339712632
12	66612109	66614608	66613359	-0.412873106084	-0.399537878998	-0.423325628378
12	66614609	66617108	66615859	-0.414926886431	-0.401608351238	-0.425309002564
12	66617109	66619608	66618359	-0.416975260456	-0.403672599931	-0.427289893589
12	66619609	66622108	66620859	-0.419018293358	-0.405730692384	-0.429268355333
12	66622109	66624608	66623359	-0.421055984103	-0.407782637645	-0.431244360776
12	66624609	66627108	66625859	-0.423088269562	-0.409828384419	-0.433217817259
12	66627109	66629608	66628359	-0.425115066576	-0.411867860103	-0.43518861369
12	66629609	66632108	66630859	-0.427136316628	-0.413901013258	-0.437156667665
12	66632109	66634608	66633359	-0.429151926569	-0.415927756236	-0.43912186483
12	66634609	66637108	66635859	-0.431161788498	-0.417948001766	-0.44108405705
12	66637109	66639608	66638359	-0.433165876915	-0.419961777531	-0.443043135551
12	66639609	66642108	66640859	-0.435164199591	-0.421969152343	-0.444999013831
12	66642109	66644608	66643359	-0.437156775735	-0.423970208014	-0.446951614463
12	66644609	66647108	66645859	-0.439143559464	-0.425964956809	-0.448900801076
12	66647109	66649608	66648359	-0.441124481606	-0.427953390802	-0.45084640905
12	66649609	66652108	66650859	-0.443099370818	-0.429935398833	-0.452788172743
12	66652109	66654608	66653359	-0.445067941987	-0.431910748052	-0.454725724782
12	66654609	66657125	66655867	-0.447036136342	-0.433885444393	-0.456664842747
12	66657126	66659625	66658376	-0.448998094358	-0.435853646681	-0.458599691029
12	66659626	66662125	66660876	-0.450945726661	-0.437807281903	-0.460522205884
12	66662126	66664625	66663376	-0.452885801797	-0.43975320433	-0.462438945811
12	66664626	66667125	66665876	-0.454818062587	-0.441691245647	-0.464349513326
12	66667126	66669625	66668376	-0.456742266342	-0.443621256903	-0.466253519888
12	66669626	66672125	66670876	-0.458658173041	-0.445543092646	-0.468150576482
12	66672126	66674625	66673376	-0.460565537079	-0.447456601258	-0.470040288791
12	66674626	66677125	66675876	-0.462464090454	-0.4493616031	-0.471922246643
12	66677126	66679625	66678376	-0.46435355093	-0.451257904914	-0.473796027297
12	66679626	66682125	66680876	-0.46623362932	-0.453145303185	-0.475661206813
12	66682126	66684625	66683376	-0.468103993328	-0.455023547931	-0.477517322423
12	66684626	66687125	66685876	-0.469964240413	-0.456892316989	-0.479363844856
12	66687126	66689625	66688376	-0.471813889466	-0.458751208102	-0.481200168801
12	66689626	66692125	66690876	-0.473652398011	-0.46059975606	-0.483025629868
12	66692126	66694625	66693376	-0.475479283535	-0.462437553143	-0.48483962527
12	66694626	66697125	66695876	-0.477294235426	-0.464264358026	-0.486641725417
12	66697126	66699625	66698376	-0.479097025932	-0.466080016434	-0.488431574156
12	66699626	66702125	66700876	-0.480887489194	-0.467884434559	-0.490208875363
12	66702126	66704625	66703376	-0.482665515563	-0.469677564436	-0.491973399557
12	66704626	66707152	66705889	-0.484440184248	-0.471468627487	-0.4937340414
12	66707153	66709657	66708405	-0.48620423777	-0.473250370576	-0.495483478492
12	66709658	66712157	66710908	-0.487946473757	-0.475011527575	-0.497210489808
12	66712158	66714657	66713408	-0.489673933789	-0.476759265007	-0.498921944693
12	66714658	66717157	66715908	-0.4913886301	-0.478495664079	-0.500619737731
12	66717158	66719657	66718408	-0.493090487329	-0.480220686799	-0.502303708242
12	66719658	66722157	66720908	-0.494779552088	-0.481934421317	-0.503973816562
12	66722158	66724657	66723408	-0.496455879898	-0.483636973069	-0.505630023292
12	66724658	66727157	66725908	-0.498119481758	-0.48532840385	-0.507272247019
12	66727158	66729657	66728408	-0.49977046337	-0.487008883272	-0.508900492866
12	66729658	66732157	66730908	-0.501408876129	-0.488678535711	-0.510514706757
12	66732158	66734657	66733408	-0.503034714356	-0.490337432447	-0.51211477535
12	66734658	66737157	66735908	-0.504647936454	-0.491985611548	-0.513700549373
12	66737158	66739657	66738408	-0.506248559329	-0.493623168606	-0.51527194241
12	66739658	66742157	66740908	-0.507836731135	-0.495250337161	-0.516828990536
12	66742158	66744657	66743408	-0.509412688623	-0.49686743328	-0.518371825334
12	66744658	66747157	66745908	-0.510976671768	-0.49847477221	-0.519900586599
12	66747158	66749657	66748408	-0.512528945284	-0.500072689567	-0.521415443712
12	66749658	66752157	66750908	-0.514069743858	-0.501661484251	-0.522916542124
12	66752158	66754657	66753408	-0.515599221373	-0.503241362021	-0.524403960756
12	66754658	66757157	66755908	-0.517117441139	-0.504812429943	-0.52587769996
12	66757158	66759666	66758412	-0.518626796084	-0.506377213301	-0.527340015001
12	66759667	66762166	66760917	-0.520125378934	-0.5079337817	-0.528788994184
12	66762167	66764666	66763417	-0.521609555496	-0.509478380345	-0.530221089803
12	66764667	66767166	66765917	-0.523082299879	-0.511014105379	-0.53163915609
12	66767167	66769666	66768417	-0.524543557119	-0.512540906002	-0.533043119251
12	66769667	66772166	66770917	-0.525993221455	-0.514058675495	-0.534432856862
12	66772167	66774683	66773425	-0.527435751659	-0.515572102384	-0.535812604804
12	66774684	66777183	66775934	-0.528866881571	-0.517076737867	-0.537178239879
12	66777184	66779683	66778434	-0.530280751359	-0.518566419502	-0.538524156044
12	66779684	66782183	66780934	-0.53168228179	-0.520046334636	-0.539855015574
12	66782184	66784683	66783434	-0.533071164833	-0.52151617563	-0.541170491705
12	66784684	66787183	66785934	-0.534447064523	-0.522975592801	-0.542470256357
12	66787184	66789683	66788434	-0.535809688094	-0.524424276567	-0.543754029578
12	66789684	66792183	66790934	-0.537158956853	-0.525862148102	-0.545021727237
12	66792184	66794683	66793434	-0.538494888031	-0.527289222848	-0.546273363425
12	66794684	66797183	66795934	-0.539817464964	-0.528705466662	-0.547508931115
12	66797184	66799683	66798434	-0.541126592666	-0.530110762612	-0.548728347949
12	66799684	66802183	66800934	-0.542422127579	-0.531504939978	-0.549931486752
12	66802184	66804683	66803434	-0.543703903566	-0.53288778804	-0.551118212663
12	66804684	66807183	66805934	-0.544971714658	-0.534259050039	-0.552288356344
12	66807184	66809683	66808434	-0.546225282344	-0.535618390386	-0.553441683936
12	66809684	66812183	66810934	-0.547464313205	-0.53696545506	-0.554577951043
12	66812184	66814683	66813434	-0.548688529993	-0.538299905041	-0.555696931202
12	66814684	66817183	66815934	-0.549897663788	-0.539621416618	-0.556798395051
12	66817184	66819683	66818434	-0.551091538444	-0.540929779025	-0.557882181853
12	66819684	66822183	66820934	-0.552270058734	-0.542224873992	-0.558948200314
12	66822184	66824683	66823434	-0.553433082302	-0.543506533824	-0.559996315339
12	66824684	66827188	66825936	-0.554581326236	-0.544775537563	-0.561027169263
12	66827189	66829688	66828439	-0.555714035999	-0.546031043292	-0.562040079095
12	66829689	66832188	66830939	-0.556829088416	-0.547270689528	-0.563033143186
12	66832189	66834688	66833439	-0.557927510732	-0.548495603776	-0.564007283282
12	66834689	66837188	66835939	-0.559009023658	-0.549705454364	-0.564962267921
12	66837189	66839688	66838439	-0.560073387657	-0.550899942869	-0.565897914751
12	66839689	66842188	66840939	-0.561120411298	-0.55207881135	-0.566814102219
12	66842189	66844688	66843439	-0.562149957292	-0.553241850734	-0.567710768773
12	66844689	66847188	66845939	-0.563161895259	-0.554388873753	-0.568587840752
12	66847189	66849688	66848439	-0.564156081633	-0.555519688529	-0.56944521693
12	66849689	66852188	66850939	-0.565132385541	-0.556634122614	-0.570282800321
12	66852189	66854688	66853439	-0.566090683004	-0.557732012403	-0.571100497472
12	66857771	66860270	66859021	-0.568164986348	-0.560123019478	-0.572854289709
12	66860271	66862770	66861521	-0.569064773192	-0.561166790429	-0.573607660613
12	66862771	66865270	66864021	-0.569946666831	-0.562193936577	-0.574341403932
12	66865271	66867770	66866521	-0.570810870474	-0.563204613693	-0.575055762978
12	66867771	66870270	66869021	-0.571657602875	-0.564198987215	-0.575751004434
12	66870271	66872770	66871521	-0.572487101172	-0.565177253032	-0.576427404795
12	66872771	66875270	66874021	-0.573299584451	-0.56613958225	-0.577085228477
12	66875271	66877770	66876521	-0.574095251104	-0.567086123715	-0.577724718868
12	66877771	66880270	66879021	-0.574874291358	-0.568017015228	-0.578346112716
12	66880271	66882770	66881521	-0.575636883378	-0.56893238265	-0.578949634143
12	66882771	66885270	66884021	-0.57638323852	-0.569832377611	-0.579535550441
12	66885271	66887770	66886521	-0.577113612065	-0.570717189993	-0.580104180127
12	66887771	66890270	66889021	-0.577828231049	-0.571586985448	-0.580655811955
12	66890271	66892770	66891521	-0.578527285281	-0.572441900738	-0.581190684595
12	66892771	66895270	66894021	-0.579210932958	-0.573282048646	-0.581708992287
12	66895271	66897770	66896521	-0.579879319211	-0.57410753026	-0.58221091432
12	66897771	66900270	66899021	-0.580532585926	-0.574918433532	-0.58269664287
12	66900271	66902770	66901521	-0.581170907353	-0.575714878382	-0.583166405243
12	66902771	66905270	66904021	-0.581794479261	-0.576497008177	-0.583620449374
12	66905271	66907770	66906521	-0.582403422519	-0.577264890972	-0.584058949181
12	66907771	66910270	66909021	-0.582997816619	-0.578018553819	-0.584482038464
12	66910271	66912770	66911521	-0.583577731983	-0.578758021707	-0.584889839903
12	66912771	66915270	66914021	-0.584143193688	-0.579483273382	-0.585282433765
12	66915271	66917770	66916521	-0.584694127631	-0.580194183591	-0.585659807589
12	66917771	66920270	66919021	-0.585230382733	-0.580890535929	-0.586021892475
12	66920271	66922770	66921521	-0.585751728971	-0.581572029818	-0.58636854801
12	66922771	66925305	66924038	-0.586261309358	-0.582242826644	-0.586701815373
12	66925306	66927805	66926556	-0.586755393991	-0.582898102939	-0.587019169783
12	66927806	66930638	66929222	-0.587260981305	-0.583574190309	-0.58733735132
12	66930639	66933138	66931889	-0.587748194515	-0.58423172725	-0.587636881526
12	66933139	66935638	66934389	-0.588187541222	-0.58483044187	-0.58790020034
12	66935639	66938138	66936889	-0.588609591967	-0.585411498046	-0.588146228207
12	66938139	66940638	66939389	-0.589013845875	-0.585974304103	-0.5883745768
12	66940639	66943138	66941889	-0.589399851829	-0.586518317026	-0.58858490983
12	66943139	66945638	66944389	-0.58976720445	-0.587043048311	-0.588776924642
12	66945639	66948138	66946889	-0.590115475785	-0.58754798395	-0.588950301223
12	66948139	66950638	66949389	-0.590444200374	-0.588032557162	-0.589104709051
12	66950639	66953138	66951889	-0.59075292569	-0.588496204271	-0.589239844735
12	66953139	66955638	66954389	-0.59104118348	-0.588938342592	-0.589355393322
12	66955639	66958138	66956889	-0.591308477583	-0.589358364252	-0.589451007667
12	66958139	66960638	66959389	-0.591554413458	-0.589755788647	-0.58952640744
12	66960639	66963138	66961889	-0.591778726926	-0.590130291476	-0.589581411228
12	66963139	66965638	66964389	-0.59198115578	-0.590481552562	-0.589615836839
12	66965639	66968138	66966889	-0.592161484683	-0.590809300393	-0.589629542449
12	66968139	66970638	66969389	-0.59231954019	-0.591113295433	-0.589622434891
12	66970639	66973138	66971889	-0.592455111851	-0.591393258556	-0.589594385299
12	66973139	66975638	66974389	-0.592568003101	-0.59164892667	-0.589545274276
12	66975639	66978138	66976889	-0.592658056235	-0.591880079317	-0.589475015279
12	66978139	66980638	66979389	-0.592725220789	-0.592086624495	-0.589383601774
12	66980639	66983138	66981889	-0.592769528362	-0.592268565303	-0.589271089223
12	66983139	66985638	66984389	-0.592791081123	-0.59242597327	-0.589137604817
12	66988585	66991084	66989835	-0.592759505045	-0.592683994404	-0.588774639564
12	66991085	66993584	66992335	-0.59270898527	-0.592763405347	-0.588574990674
12	66993585	66996084	66994835	-0.592635790078	-0.592818190488	-0.588354599514
12	66996085	66998584	66997335	-0.592539842129	-0.592848232118	-0.588113423846
12	66998585	67001084	66999835	-0.592421048624	-0.592853399349	-0.587851407819
12	67001085	67003584	67002335	-0.592279291178	-0.592833526969	-0.587568479318
12	67003585	67006084	67004835	-0.592114432842	-0.592788426119	-0.587264552677
12	67006085	67008584	67007335	-0.591926317541	-0.592717886017	-0.586939526647
12	67008585	67011084	67009835	-0.591714789934	-0.592621698206	-0.586593299584
12	67011085	67013584	67012335	-0.591479644356	-0.592499604023	-0.586225718958
12	67013585	67016084	67014835	-0.591220671559	-0.59235133663	-0.585836634335
12	67016085	67018584	67017335	-0.590937601723	-0.592176559024	-0.58542584625
12	67018585	67021084	67019835	-0.590630086267	-0.591974844026	-0.58499308934
12	67021085	67023584	67022335	-0.590297750623	-0.591745732302	-0.58453808003
12	67023585	67026084	67024835	-0.589940260755	-0.591488802446	-0.584060579425
12	67026085	67028584	67027335	-0.589557248479	-0.591203607361	-0.583560308868
12	67028585	67031084	67029835	-0.589148276816	-0.590889632315	-0.583036920686
12	67031085	67033584	67032335	-0.588712859819	-0.590546320538	-0.582490011892
12	67033585	67036084	67034835	-0.588250665622	-0.590173298446	-0.581919311022
12	67036085	67038584	67037335	-0.587761511976	-0.589770363285	-0.581324674792
12	67038585	67041084	67039835	-0.587245245455	-0.589337354219	-0.580705968937
12	67041085	67043584	67042335	-0.586701835317	-0.5888742613	-0.580063146381
12	67043585	67046084	67044835	-0.586131337093	-0.588381168943	-0.579396237165
12	67046085	67048584	67047335	-0.585533883327	-0.587858246601	-0.578705343377
12	67048585	67051084	67049835	-0.584909580857	-0.587305634201	-0.577990548848
12	67051085	67053584	67052335	-0.584258459411	-0.586723391199	-0.577251865137
12	67053585	67056084	67054835	-0.583580529075	-0.58611154899	-0.576489293733
12	67056085	67058584	67057335	-0.582875803878	-0.585470134376	-0.575702849296
12	67058585	67061084	67059835	-0.582144300321	-0.584799185156	-0.574892535385
12	67061085	67063584	67062335	-0.58138602324	-0.584098734713	-0.574058332555
12	67063585	67066332	67064959	-0.580561301583	-0.58333181044	-0.57315698762
12	67066333	67068832	67067583	-0.579706932078	-0.582532304126	-0.572229106468
12	67068833	67071332	67070083	-0.578865208031	-0.581740159071	-0.571320200068
12	67071333	67073832	67072583	-0.577996549074	-0.58091850418	-0.570387091159
12	67073833	67076332	67075083	-0.577101170937	-0.580067599548	-0.569429950415
12	67076333	67078832	67077583	-0.576179230053	-0.57918763745	-0.568448897393
12	67078833	67081332	67080083	-0.575230881204	-0.57827879305	-0.567444060008
12	67081333	67083832	67082583	-0.574256298354	-0.577341260599	-0.566415585341
12	67083833	67086332	67085083	-0.573255589732	-0.5763751619	-0.565363569709
12	67086333	67088832	67087583	-0.572228850315	-0.575380609407	-0.564288092395
12	67088833	67091332	67090083	-0.571176142167	-0.574357687633	-0.563189189732
12	67091333	67093832	67092583	-0.570097486733	-0.573306447303	-0.562066853733
12	67093833	67096332	67095083	-0.568992930757	-0.57222696535	-0.560921103946
12	67096333	67098832	67097583	-0.567862492906	-0.571119287181	-0.559751938032
12	67098833	67101332	67100083	-0.566706199692	-0.569983466907	-0.558559360671
12	67101333	67103832	67102583	-0.565524119882	-0.568819608198	-0.55734341057
12	67103833	67106332	67105083	-0.564316342119	-0.567627840854	-0.556104140638
12	67106333	67108832	67107583	-0.563082931048	-0.566408265956	-0.554841593567
12	67108833	67111332	67110083	-0.561823851709	-0.565160879031	-0.553555722452
12	67111333	67113832	67112583	-0.560539033053	-0.563885621531	-0.552246470331
12	67113833	67116332	67115083	-0.559228378513	-0.562582405162	-0.550913761602
12	67116333	67118849	67117591	-0.557887494176	-0.561246845769	-0.549553176624
12	67118850	67121427	67120139	-0.556498479825	-0.559861049742	-0.548146662155
12	67121428	67123927	67122678	-0.555087491777	-0.558451068514	-0.546720788483
12	67123928	67126439	67125184	-0.55366846052	-0.557030874717	-0.545289584606
12	67126440	67128939	67127690	-0.552223131114	-0.555582230892	-0.543834613155
12	67128940	67131439	67130190	-0.550755020148	-0.554108668599	-0.542359420369
12	67131440	67133939	67132690	-0.549260713368	-0.552606766836	-0.540860581001
12	67136919	67139418	67138169	-0.545894075691	-0.54921601146	-0.537492959931
12	67139419	67141918	67140669	-0.544316071512	-0.547623623955	-0.535918577742
12	67141919	67144418	67143169	-0.542711870789	-0.546002950385	-0.534320529937
12	67144419	67146918	67145669	-0.541081560392	-0.544354109918	-0.532698870946
12	67146919	67149418	67148169	-0.539425339534	-0.54267734249	-0.531053756331
12	67149419	67151918	67150669	-0.537743587427	-0.540973084502	-0.529385503303
12	67151919	67154418	67153169	-0.536036744039	-0.539241839786	-0.527694482154
12	67154419	67156918	67155669	-0.534305233429	-0.537484094053	-0.525981050467
12	67156919	67159418	67158169	-0.53254946697	-0.535700327028	-0.524245544967
12	67159419	67161918	67160669	-0.53076989722	-0.533891079246	-0.522488322194
12	67161919	67164418	67163169	-0.528966997223	-0.532056912845	-0.52070975837
12	67164419	67166918	67165669	-0.52714128755	-0.530198432675	-0.518910282248
12	67166919	67169418	67168169	-0.525293349445	-0.528316290492	-0.517090397639
12	67169419	67171918	67170669	-0.523423760266	-0.526411119216	-0.515250615801
12	67171919	67174418	67173169	-0.52153305001	-0.524483497644	-0.513391406481
12	67174419	67176963	67175691	-0.519604797939	-0.522516702606	-0.511496595749
12	67180239	67182738	67181489	-0.515094941449	-0.517913384901	-0.50706977481
12	67182739	67185258	67183999	-0.513110544755	-0.515886452453	-0.50512395077
12	67185259	67187758	67186509	-0.511107478566	-0.513839607517	-0.503161025042
12	67187759	67190258	67189009	-0.509094487236	-0.511781777949	-0.501189572546
12	67190259	67192758	67191509	-0.507064293416	-0.509705503576	-0.499202484741
12	67192759	67195258	67194009	-0.505017584342	-0.507611445205	-0.497200474393
12	67195259	67197758	67196509	-0.502954991166	-0.505500200713	-0.495184205299
12	67197759	67200258	67199009	-0.500877077908	-0.503372291526	-0.493154284149
12	67200259	67202758	67201509	-0.498784427355	-0.501228247857	-0.491111347336
12	67202759	67205414	67204087	-0.496611712701	-0.499001007237	-0.488991771594
12	67205415	67207914	67206665	-0.494424729424	-0.496757860481	-0.486859924973
12	67207915	67210414	67209165	-0.492290944365	-0.494567960252	-0.484781615716
12	67210415	67212914	67211665	-0.490144948404	-0.492364145542	-0.482693164208
12	67212915	67215414	67214165	-0.487987268833	-0.49014687345	-0.480595184638
12	67215415	67217914	67216665	-0.485818453417	-0.487916626045	-0.478488308336
12	67217915	67220414	67219165	-0.483639044819	-0.485673890977	-0.476373148627
12	67220415	67222914	67221665	-0.481449581963	-0.483419159917	-0.474250305971
12	67222915	67225414	67224165	-0.479250605398	-0.4811529199	-0.472120392076
12	67228324	67231022	67229673	-0.474374886792	-0.476121665464	-0.467405835295
12	67231023	67233522	67232273	-0.472059795702	-0.47372951552	-0.465171289575
12	67233523	67236022	67234773	-0.469826303547	-0.471419627303	-0.46301807289
12	67236023	67238522	67237273	-0.46758608369	-0.469100662967	-0.460861012786
12	67238523	67241022	67239773	-0.465339669054	-0.466773053822	-0.458700766041
12	67241023	67243522	67242273	-0.463087602228	-0.464437243626	-0.456537997509
12	67243523	67246022	67244773	-0.460830454183	-0.46209372062	-0.454373386806
12	67248989	67251628	67250309	-0.455816803244	-0.456879076022	-0.449576683904
12	67251629	67254128	67252879	-0.45348342284	-0.454447683184	-0.447349874729
12	67254129	67256832	67255481	-0.451118446111	-0.451980350479	-0.445096705906
12	67256833	67259332	67258083	-0.448751990246	-0.44950834526	-0.44284606725
12	67259333	67261832	67260583	-0.446477833963	-0.447129726004	-0.440687030739
12	67261833	67264332	67263083	-0.444203888298	-0.444748291941	-0.438532026276
12	67264333	67266832	67265583	-0.441930411775	-0.442364296439	-0.436381326877
12	67266833	67269332	67268083	-0.439657513926	-0.439977840698	-0.434235056959
12	67269333	67271832	67270583	-0.437385204065	-0.437588913142	-0.432093254888
12	67271833	67274332	67273083	-0.435113442135	-0.435197465156	-0.429955897614
12	67274333	67276832	67275583	-0.432842183406	-0.432803470039	-0.42782293168
12	67276833	67279332	67278083	-0.430571390844	-0.430406941667	-0.425694279979
12	67279333	67281832	67280583	-0.428301033817	-0.428007911359	-0.423569862343
12	67281833	67284332	67283083	-0.42603111828	-0.425606458441	-0.421449622799
12	67284333	67286832	67285583	-0.423761652827	-0.423202702865	-0.419333473275
12	67286833	67289332	67288083	-0.421492691183	-0.420796828373	-0.417221343226
12	67289333	67291832	67290583	-0.419224304834	-0.418389049326	-0.415113159947
12	67291833	67294389	67293111	-0.416931190794	-0.415952612984	-0.412985307722
12	67294390	67296889	67295640	-0.414637938668	-0.413513748432	-0.410860506449
12	67296890	67299389	67298140	-0.412371767647	-0.411101589724	-0.408763761991
12	67299390	67301889	67300640	-0.410106377296	-0.408688326217	-0.406670528124
12	67301890	67304389	67303140	-0.407841723399	-0.406274068531	-0.404580590484
12	67304390	67306889	67305640	-0.405577725023	-0.403858892088	-0.402493695722
12	67306890	67309389	67308140	-0.403314301367	-0.40144287642	-0.400409584165
12	67309390	67311889	67310640	-0.401051378512	-0.399026105769	-0.398328003716
12	67311890	67314389	67313140	-0.398788858842	-0.396608631495	-0.396248688465
12	67314390	67316889	67315640	-0.396526596925	-0.39419044559	-0.394171335274
12	67316890	67319389	67318140	-0.394264390433	-0.391771480757	-0.392095586543
12	67319390	67321889	67320640	-0.392001998715	-0.389351639857	-0.390021036954
12	67321890	67324389	67323140	-0.389739173114	-0.386930824653	-0.38794726261
12	67324390	67326926	67325658	-0.387459362372	-0.384491490143	-0.385858908786
12	67326927	67329426	67328177	-0.385177730434	-0.382050009812	-0.383769690239
12	67329427	67331926	67330677	-0.382912215852	-0.379625726533	-0.381695845639
12	67331927	67334426	67333177	-0.380645538449	-0.377200299007	-0.379621372281
12	67334427	67336926	67335677	-0.378377797844	-0.374773990081	-0.377546180987
12	67336927	67339426	67338177	-0.376109150913	-0.372347129769	-0.375470230237
12	67339427	67342051	67340739	-0.37378341448	-0.369859797071	-0.373341924139
12	67342052	67344551	67343302	-0.37145601459	-0.367371435842	-0.371211813243
12	67344552	67347196	67345874	-0.369119843202	-0.36487459911	-0.369073217502
12	67347197	67349696	67348447	-0.36678240234	-0.362377462244	-0.366932823835
12	67349697	67352196	67350947	-0.364511280425	-0.359952327924	-0.364852389198
12	67352197	67354696	67353447	-0.362240603659	-0.357528935107	-0.362771458335
12	67354697	67357196	67355947	-0.359970773693	-0.355107832437	-0.360690264635
12	67357197	67359696	67358447	-0.35770219028	-0.352689546681	-0.35860906379
12	67359697	67362196	67360947	-0.355435299824	-0.35027465214	-0.356528157994
12	67362197	67364696	67363447	-0.353170544314	-0.347863708633	-0.354447856209
12	67364697	67367196	67365947	-0.350908331614	-0.345457235777	-0.352368440821
12	67367197	67369696	67368447	-0.348649060703	-0.343055733683	-0.350290198577
12	67369697	67372196	67370947	-0.346393101197	-0.340659670722	-0.348213387956
12	67372197	67374696	67373447	-0.344140810611	-0.338269506082	-0.346138245381
12	67374697	67377196	67375947	-0.341892474129	-0.335885626539	-0.344064930521
12	67377197	67379696	67378447	-0.339648318424	-0.333508346119	-0.341993559729
12	67379697	67382199	67380948	-0.337407678326	-0.331137045982	-0.33992341384
12	67382200	67384734	67383467	-0.335155593705	-0.328756006931	-0.337840541994
12	67384735	67387234	67385985	-0.332909435734	-0.326383704523	-0.33576088464
12	67387235	67389734	67388485	-0.330684739524	-0.324036604804	-0.333698741325
12	67389735	67392234	67390985	-0.328465807835	-0.321698216649	-0.331639460964
12	67392235	67394734	67393485	-0.326252987665	-0.319369007053	-0.329583233212
12	67394735	67397234	67395985	-0.32404668064	-0.31704949906	-0.327530299612
12	67397235	67399734	67398485	-0.321847297703	-0.314740220115	-0.325480917049
12	67399735	67402234	67400985	-0.31965525542	-0.312441696002	-0.323435356797
12	67402235	67404734	67403485	-0.317470952065	-0.310154422771	-0.321393884589
12	67404735	67407341	67406038	-0.31524868829	-0.307830714332	-0.319313596122
12	67410211	67412710	67411461	-0.3105574322	-0.302936741822	-0.314910441158
12	67412711	67415210	67413961	-0.308408697931	-0.300700539296	-0.312888170414
12	67415211	67417710	67416461	-0.306269067455	-0.29847728451	-0.31087090516
12	67417711	67420210	67418961	-0.304138699674	-0.296267167603	-0.308858759098
12	67420211	67422710	67421461	-0.302017707118	-0.294070338399	-0.306851791617
12	67422711	67425210	67423961	-0.299906246293	-0.29188701101	-0.304850085794
12	67425211	67427710	67426461	-0.297804533003	-0.289717449298	-0.302853798084
12	67427711	67430210	67428961	-0.295712750298	-0.287561881233	-0.300863056133
12	67430211	67432710	67431461	-0.293631034753	-0.285420494497	-0.298877932663
12	67432711	67435210	67433961	-0.29155950754	-0.283293450221	-0.296898495786
12	67435211	67437710	67436461	-0.289498311011	-0.281180910588	-0.294924848552
12	67437711	67440214	67438963	-0.287445924788	-0.279081337446	-0.292955493106
12	67440215	67442714	67441465	-0.285404066805	-0.276996509543	-0.290992034942
12	67442715	67445214	67443965	-0.283374348346	-0.274928089825	-0.289035983024
12	67445215	67447714	67446465	-0.281355136378	-0.27287442606	-0.287085730765
12	67447715	67450214	67448965	-0.279346485216	-0.270835576577	-0.28514130719
12	67450215	67452714	67451465	-0.277348470479	-0.268811617126	-0.28320276682
12	67452715	67455214	67453965	-0.275361166111	-0.266802612116	-0.281270174244
12	67455215	67457714	67456465	-0.273384651814	-0.26480861649	-0.279343615134
12	67457715	67460214	67458965	-0.271418979608	-0.262829651445	-0.27742315268
12	67460215	67462714	67461465	-0.26946423676	-0.260865789659	-0.27550886532
12	67462715	67465214	67463965	-0.267520474901	-0.258917079247	-0.273600781185
12	67465215	67467714	67466465	-0.265587681625	-0.256983504322	-0.271698860354
12	67467715	67470214	67468965	-0.263665888819	-0.25506508504	-0.269803114987
12	67470215	67472714	67471465	-0.261755137843	-0.253161832229	-0.267913593087
12	67472715	67475214	67473965	-0.259855474747	-0.251273754725	-0.266030362858
12	67475215	67477714	67476465	-0.257966927816	-0.249400857428	-0.264153463698
12	67477715	67480214	67478965	-0.256089452335	-0.247543067457	-0.262282869236
12	67480215	67482714	67481465	-0.254222941733	-0.245700240259	-0.260418504385
12	67482715	67485214	67483965	-0.252367267276	-0.243872202932	-0.258560278339
12	67485215	67487714	67486465	-0.250522251551	-0.242058737463	-0.256708045131
12	67487715	67490214	67488965	-0.248687753917	-0.240259670267	-0.254861685903
12	67490215	67492714	67491465	-0.246863695683	-0.238474909105	-0.253021121691
12	67492715	67495214	67493965	-0.245050028377	-0.236704383508	-0.251186314918
12	67495215	67497714	67496465	-0.243246660037	-0.234947960588	-0.249357205237
12	67497715	67500214	67498965	-0.241453394089	-0.233205383938	-0.247533648703
12	67500215	67502714	67501465	-0.239669987868	-0.231476348634	-0.245715458857
12	67502715	67505214	67503965	-0.237896292815	-0.229760662528	-0.243902526078
12	67505215	67507714	67506465	-0.236132209969	-0.228058182211	-0.242094793461
12	67507715	67510214	67508965	-0.234377603906	-0.226368719952	-0.240292179594
12	67510215	67512714	67511465	-0.23263229402	-0.224692034083	-0.238494571685
12	67512715	67515214	67513965	-0.230896130949	-0.223027916591	-0.23670188713
12	67515215	67517714	67516465	-0.229168997366	-0.221376187057	-0.234914079741
12	67517715	67520214	67518965	-0.227450793995	-0.219736675252	-0.233131129024
12	67520215	67522714	67521465	-0.225741422948	-0.218109213927	-0.231353016108
12	67522715	67525214	67523965	-0.224040757081	-0.216493626159	-0.229579675666
12	67525215	67527714	67526465	-0.22234863325	-0.214889697188	-0.227811008976
12	67527715	67530214	67528965	-0.220664797033	-0.21329711346	-0.226046834903
12	67530215	67532714	67531465	-0.218988919516	-0.211715489994	-0.224286896637
12	67532715	67535214	67533965	-0.217320658029	-0.210144434159	-0.222530918849
12	67535215	67537714	67536465	-0.215659657777	-0.208583539092	-0.220778615993
12	67537715	67540214	67538965	-0.214005546599	-0.207032374862	-0.219029690409
12	67540215	67542714	67541465	-0.212357950059	-0.205490502981	-0.21728385048
12	67542715	67545214	67543965	-0.210716506207	-0.20395749274	-0.215540822786
12	67545215	67547714	67546465	-0.209080867418	-0.202432925995	-0.213800347947
12	67547715	67550217	67548966	-0.207450001902	-0.200915740999	-0.212061443626
12	67550218	67552858	67551538	-0.20577798477	-0.199363216883	-0.210275131726
12	67552859	67555380	67554120	-0.204104149375	-0.197811872584	-0.208483426577
12	67555381	67557880	67556631	-0.202480295449	-0.196309452409	-0.206742076297
12	67557881	67560380	67559131	-0.200866938647	-0.194819126005	-0.205009075639
12	67560381	67562880	67561631	-0.199256487661	-0.193333716489	-0.203276450041
12	67562881	67565380	67564131	-0.19764839737	-0.191852572479	-0.20154377455
12	67565381	67567880	67566631	-0.196042064121	-0.190374986369	-0.199810562884
12	67567881	67570380	67569131	-0.194436853211	-0.188900212953	-0.198076306224
12	67570381	67572880	67571631	-0.192832120482	-0.187427493761	-0.196340491462
12	67572881	67575380	67574131	-0.191227157199	-0.185955999176	-0.194602551441
12	67575381	67577880	67576631	-0.189621273883	-0.184484919358	-0.192861938074
12	67577881	67580380	67579131	-0.188013978468	-0.183013641998	-0.191118297063
12	67580381	67582880	67581631	-0.186404935916	-0.181541705747	-0.189371434449
12	67582881	67585380	67584131	-0.184793872983	-0.180068706072	-0.187621221502
12	67585381	67587880	67586631	-0.183180580749	-0.178594304881	-0.185867585833
12	67587881	67590380	67589131	-0.181564892021	-0.177118208054	-0.184110491068
12	67590381	67592880	67591631	-0.179946647133	-0.175640132783	-0.182349902986
12	67592881	67595380	67594131	-0.178325746179	-0.174159861451	-0.180585837455
12	67595381	67597880	67596631	-0.176702140056	-0.172677214179	-0.178818371267
12	67597881	67600380	67599131	-0.175075852168	-0.171192078019	-0.177047659321
12	67600381	67602880	67601631	-0.173446904383	-0.169704334145	-0.175273860872
12	67602881	67605380	67604131	-0.171815365417	-0.168213915048	-0.173497177651
12	67605381	67607880	67606631	-0.170181280338	-0.166720740013	-0.171717777631
12	67607881	67610380	67609131	-0.16854464333	-0.165224684689	-0.169935774347
12	67610381	67612880	67611631	-0.166905450714	-0.163725627149	-0.168151286706
12	67612881	67615380	67614131	-0.16526374301	-0.16222348367	-0.166364487798
12	67615381	67617880	67616631	-0.163619545188	-0.160718147536	-0.164575545423
12	67617881	67620380	67619131	-0.161972868105	-0.159209488271	-0.162784629277
12	67620381	67622880	67621631	-0.160323650202	-0.157697310276	-0.160991834601
12	67622881	67625380	67624131	-0.158671875598	-0.156181476662	-0.159197288947
12	67625381	67627880	67626631	-0.157017625405	-0.154661949816	-0.157401212013
12	67627881	67630380	67629131	-0.155361028829	-0.153138736338	-0.155603877457
12	67630381	67632880	67631631	-0.153702284577	-0.151611907506	-0.153805635811
12	67632881	67635380	67634131	-0.152041588195	-0.150081526721	-0.152006840549
12	67635381	67637880	67636631	-0.150379054414	-0.148547572833	-0.150207767542
12	67637881	67640380	67639131	-0.14871479545	-0.147010030089	-0.148408676163
12	67640381	67642880	67641631	-0.147048882422	-0.145468844241	-0.146609781276
12	67642881	67645380	67644131	-0.145381333645	-0.143923909115	-0.144811245866
12	67645381	67647880	67646631	-0.143712182053	-0.142375140202	-0.143013243827
12	67647881	67650380	67649131	-0.142041484476	-0.140822487447	-0.141215961383
12	67650381	67652880	67651631	-0.140369274151	-0.13926590115	-0.139419539205
12	67652881	67655380	67654131	-0.138695641214	-0.137705414573	-0.137624157624
12	67655381	67657880	67656631	-0.137020681425	-0.136141069621	-0.135830001653
12	67657881	67660380	67659131	-0.135344504411	-0.134572911782	-0.134037279465
12	67660381	67662880	67661631	-0.133667206045	-0.133000969091	-0.132246189355
12	67662881	67665380	67664131	-0.13198888132	-0.131425265341	-0.130456933203
12	67665381	67667880	67666631	-0.130309586486	-0.129845782002	-0.128669679424
12	67667881	67670380	67669131	-0.128629373993	-0.128262487387	-0.126884604552
12	67670381	67672880	67671631	-0.126948369323	-0.126675433318	-0.125101944715
12	67672881	67675380	67674131	-0.125266768319	-0.125084753233	-0.123321992038
12	67675381	67677880	67676631	-0.123584872433	-0.12349069587	-0.121545130674
12	67677881	67680432	67679157	-0.121885450108	-0.121876835557	-0.119753285098
12	67680433	67682932	67681683	-0.12018618557	-0.120259864079	-0.117965238183
12	67682933	67685432	67684183	-0.11850471105	-0.11865655658	-0.116199569952
12	67685433	67687932	67686683	-0.11682356727	-0.117050255164	-0.11443798163
12	67687933	67690432	67689183	-0.115142672643	-0.115440807744	-0.112680494091
12	67690433	67692932	67691683	-0.113461961059	-0.113828078281	-0.11092714271
12	67692933	67695432	67694183	-0.11178141367	-0.112211987727	-0.109177998054
12	67695433	67697932	67696683	-0.110100930384	-0.110592376036	-0.107433046821
12	67697933	67700432	67699183	-0.108420361082	-0.108969029185	-0.105692228466
12	67700433	67702932	67701683	-0.106739515817	-0.107341699755	-0.103955438186
12	67702933	67705432	67704183	-0.105058167933	-0.105710111244	-0.102222519855
12	67705433	67707932	67706683	-0.103376044093	-0.104073944261	-0.100493260614
12	67707933	67710608	67709271	-0.101633539997	-0.102374959288	-0.0987066980946
12	67710609	67713108	67711859	-0.0998894937065	-0.100670269603	-0.0969234523984
12	67713109	67715608	67714359	-0.0982029752113	-0.0990177922355	-0.0952037043637
12	67715609	67718108	67716859	-0.0965144355345	-0.0973593642331	-0.0934865074928
12	67718109	67720703	67719406	-0.0947917774855	-0.0956633114817	-0.0917393768203
12	67720704	67723203	67721954	-0.0930657730199	-0.0939597904966	-0.0899936676441
12	67723204	67725703	67724454	-0.0913693743814	-0.0922814349753	-0.0882825698592
12	67725704	67728203	67726954	-0.089669732009	-0.0905958601718	-0.0865728035058
12	67728204	67730703	67729454	-0.0879664301479	-0.0889026456833	-0.0848639461437
12	67730704	67733203	67731954	-0.0862590015278	-0.087201318582	-0.0831555239376
12	67733204	67735703	67734454	-0.0845468994936	-0.0854913320717	-0.0814469735175
12	67735704	67738203	67736954	-0.0828294906515	-0.0837720521421	-0.0797376448759
12	67738204	67740703	67739454	-0.0811060720009	-0.0820427864998	-0.0780268046603
12	67740704	67743203	67741954	-0.0793761199657	-0.0803030559352	-0.0763138689515
12	67743204	67745703	67744454	-0.0776392468749	-0.0785525494662	-0.0745983571904
12	67745704	67748203	67746954	-0.0758951087801	-0.0767910040745	-0.0728798270096
12	67748204	67750703	67749454	-0.0741433793394	-0.075018177882	-0.0711578486349
12	67750704	67753203	67751954	-0.0723836526474	-0.0732337447311	-0.0694319172096
12	67753204	67755703	67754454	-0.0706155202146	-0.0714373712198	-0.0677015297391
12	67755704	67758203	67756954	-0.0688385949485	-0.0696287475305	-0.065966199708
12	67758204	67760703	67759454	-0.0670525230803	-0.0678076017874	-0.0642254656588
12	67760704	67763203	67761954	-0.0652569632741	-0.0659736719537	-0.0624788753207
12	67763204	67765703	67764454	-0.0634515434067	-0.0641266491646	-0.0607259619841
12	67772655	67775154	67773905	-0.0565299044951	-0.0570192905088	-0.0540334368031
12	67775155	67777654	67776405	-0.054671445029	-0.0551043738913	-0.0522433319946
12	67777655	67780154	67778905	-0.0528006000804	-0.0531740672571	-0.0504439608981
12	67780155	67782685	67781420	-0.0509055929876	-0.0512162324703	-0.0486239510442
12	67782686	67785185	67783936	-0.0489964585893	-0.0492412567517	-0.0467928833602
12	67785186	67787685	67786436	-0.0470860106131	-0.0472624862972	-0.0449629126623
12	67787686	67790185	67788936	-0.0451619742222	-0.0452672978859	-0.0431221445571
12	67790186	67792685	67791436	-0.043224242542	-0.0432556453545	-0.0412703674862
12	67792686	67795185	67793936	-0.0412726906633	-0.0412274617765	-0.0394073556843
12	67795186	67797685	67796436	-0.0393071530645	-0.0391826345053	-0.0375328495885
12	67797686	67800185	67798936	-0.0373273813364	-0.0371209647141	-0.0356465103102
12	67800186	67802685	67801436	-0.0353330952021	-0.0350422287746	-0.0337479591468
12	67802686	67805185	67803936	-0.0333240479766	-0.0329462475053	-0.0318368418202
12	67805186	67807685	67806436	-0.0313000306846	-0.0308328939119	-0.0299128305443
12	67807686	67810208	67808947	-0.0292518419454	-0.0286926326659	-0.0279670680526
12	67810209	67812708	67811459	-0.0271873750927	-0.02653375919	-0.0260069745322
12	67812709	67815208	67813959	-0.025117213778	-0.0243673890158	-0.0240425257494
12	67815209	67817708	67816459	-0.0230312797218	-0.022183016143	-0.0220640912963
12	67817709	67820208	67818959	-0.0209292300677	-0.0199803136582	-0.0200712812227
12	67820209	67822708	67821459	-0.0188106825969	-0.0177589110008	-0.0180636747566
12	67822709	67825208	67823959	-0.0166752751021	-0.0155184565469	-0.0160408712491
12	67825209	67827708	67826459	-0.0145227036115	-0.0132586630341	-0.0140025304436
12	67827709	67830208	67828959	-0.0123527707087	-0.0109793967944	-0.0119483884471
12	67830209	67832818	67831514	-0.0101169069625	-0.00862969587924	-0.00983239010989
12	67832819	67835318	67834069	-0.00786240968991	-0.00625931261873	-0.00769922783345
12	67835319	67837818	67836569	-0.00563825747246	-0.00391985036408	-0.00559515361289
12	67837819	67840318	67839069	-0.00339598059006	-0.00156042108002	-0.00347423638394
12	67840319	67842818	67841569	-0.00113532124154	0.000819186944045	-0.00133617065005
12	67849026	67851651	67850339	0.00694569299107	0.00933124983607	0.00630538407338
12	67851652	67854151	67852902	0.00935314246007	0.0118686073238	0.0085817283798
12	67854152	67856651	67855402	0.0117219298353	0.0143657647587	0.010821517227
12	67856652	67859151	67857902	0.0141112280558	0.0168850381513	0.0130807372266
12	67859152	67861657	67860405	0.0165242362957	0.0194297687293	0.0153624365368
12	67861658	67864157	67862908	0.0189583404341	0.021997162512	0.017664171869
12	67864158	67866770	67865464	0.0214659443823	0.0246424438612	0.0200355512102
12	67866771	67869303	67868037	0.0240128509614	0.0273294742483	0.0224443081972
12	67869304	67871803	67870554	0.0265265556588	0.0299816899278	0.024821919182
12	67871804	67874303	67873054	0.0290453212999	0.032639397823	0.0272046075265
12	67874304	67876803	67875554	0.031586288761	0.0353206304027	0.029608625037
12	67876804	67879303	67878054	0.0341496527148	0.0380255460027	0.0320341894399
12	67879304	67881803	67880554	0.0367355516181	0.0407542491778	0.0344814602052
12	67881804	67884303	67883054	0.0393440799377	0.0435067914231	0.0369505657302
12	67884304	67886803	67885554	0.0419753112221	0.0462831910067	0.0394416306309
12	67886804	67889303	67888054	0.0446293286126	0.0490834732666	0.0419547916505
12	67889304	67891803	67890554	0.0473062848143	0.051907733516	0.0444902526407
12	67891804	67894303	67893054	0.0500063709803	0.0547561168202	0.0470482398065
12	67894304	67896803	67895554	0.0527297417069	0.0576287390133	0.0496289340499
12	67896804	67899303	67898054	0.0554765578474	0.0605257323334	0.0522325091276
12	67908058	67910557	67909308	0.0681358020499	0.0738708387849	0.0642414048326
12	67910558	67913057	67911808	0.0710141162228	0.0769031871965	0.0669745257467
12	67913058	67915557	67914308	0.0739166960627	0.0799602070944	0.0697318543151
12	67915558	67918057	67916808	0.0768433157028	0.0830415580977	0.0725132787003
12	67918058	67920557	67919308	0.0797937039904	0.0861468510064	0.0753186445407
12	67920558	67923057	67921808	0.0827676099531	0.0892757173823	0.0781478150645
12	67923058	67925557	67924308	0.0857648303815	0.0924278475346	0.0810006808351
12	67925558	67928057	67926808	0.0887852058248	0.0956029864143	0.0838771581036
12	67928058	67930557	67929308	0.0918285891647	0.0988008973389	0.086777167015
12	67930558	67933057	67931808	0.094894878998	0.102021390497	0.0897006766705
12	67933058	67935557	67934308	0.0979840254377	0.105264336795	0.0926477012672
12	67935558	67938057	67936808	0.101095983884	0.10852962368	0.0956182499146
12	67938058	67940557	67939308	0.104230639003	0.111817073647	0.0986122567719
12	67940558	67943057	67941808	0.107387656945	0.115126283509	0.101629449756
12	67943058	67945557	67944308	0.110566668602	0.118456813399	0.104669523475
12	67945558	67948057	67946808	0.113767366374	0.121808283901	0.107732234345
12	67948058	67950557	67949308	0.116989465748	0.125180333239	0.110817369302
12	67950558	67953057	67951808	0.120232689964	0.128572598574	0.113924734849
12	67956939	67959438	67958189	0.128604356424	0.137319794784	0.121955396789
12	67959439	67961938	67960689	0.13192012834	0.140780477268	0.125140121969
12	67961939	67964438	67963189	0.135255625249	0.14425947213	0.128346170366
12	67964439	67966938	67965689	0.138610488648	0.147756332318	0.131573269664
12	67966939	67969438	67968189	0.141984387852	0.151270651239	0.13482116031
12	67969439	67971938	67970689	0.145377043523	0.154802087667	0.138089614944
12	67971939	67974438	67973189	0.148788222794	0.158350351472	0.141378446605
12	67974439	67976938	67975689	0.152217706542	0.161915175156	0.144687468728
12	67976939	67979438	67978189	0.155665279274	0.165496317783	0.148016465804
12	67979439	67981938	67980689	0.15913068579	0.169093512088	0.151365163007
12	67981939	67984438	67983189	0.16261366795	0.172706486454	0.154733283864
12	67984439	67986938	67985689	0.166113996678	0.176334996716	0.158120584037
12	67986939	67989438	67988189	0.169631448721	0.17997879921	0.161526831201
12	67989439	67991938	67990689	0.173165774547	0.183637612789	0.16495177937
12	67991939	67994438	67993189	0.176716684613	0.18731110061	0.168395163686
12	67994439	67996938	67995689	0.180283907823	0.19099894307	0.171856738247
12	67996939	67999438	67998189	0.183867253559	0.19470090268	0.175336337319
12	67999439	68001938	68000689	0.187466495665	0.198416698034	0.178833776986
12	68001939	68004438	68003189	0.191081352362	0.202145984731	0.182348828741
12	68004439	68006938	68005689	0.19471155496	0.205888436275	0.185881274605
12	68006939	68009438	68008189	0.198356857191	0.209643747047	0.189430932507
12	68009439	68011938	68010689	0.202017083515	0.213411693563	0.192997682477
12	68011939	68014438	68013189	0.205692090822	0.217192088092	0.19658143417
12	68014439	68016938	68015689	0.209381730456	0.22098474811	0.200182080057
12	68016939	68019438	68018189	0.213085846318	0.224789496578	0.203799490717
12	68019439	68021938	68020689	0.216804217148	0.228606095973	0.207433466599
12	68021939	68024438	68023189	0.220536531021	0.232434218298	0.211083717605
12	68024439	68026938	68025689	0.224282437239	0.236273498986	0.214749913046
12	68026939	68029438	68028189	0.228041557181	0.24012354668	0.218431693215
12	68029439	68031938	68030689	0.23181356004	0.243984011663	0.222128751917
12	68031939	68034438	68033189	0.235598109132	0.247854539704	0.22584077514
12	68034439	68036938	68035689	0.239394887955	0.251734805934	0.22956745948
12	68036939	68039438	68038189	0.243203594375	0.255624505986	0.233308510465
12	68039439	68041938	68040689	0.247023925745	0.259523339419	0.237063625834
12	68041939	68044438	68043189	0.25085562809	0.263431058697	0.240832542904
12	68044439	68046985	68045712	0.254733828688	0.267383461989	0.244649836306
12	68046986	68049493	68048240	0.258630669489	0.271352120014	0.248488122056
12	68049494	68051993	68050744	0.262500844957	0.27529092236	0.252302754767
12	68051994	68054731	68053363	0.266559196036	0.279418376188	0.256305641929
12	68054732	68057388	68056060	0.270748846342	0.283676328321	0.260440994706
12	68057389	68059888	68058639	0.274764296562	0.287754383853	0.264407199548
12	68059889	68062398	68061144	0.278672380199	0.291720757238	0.268269942436
12	68062399	68064898	68063649	0.282587630321	0.295691846463	0.272142270907
12	68064899	68067398	68066149	0.286501678704	0.299659226499	0.276015841335
12	68067399	68069898	68068649	0.290421819783	0.303630362951	0.279897794653
12	68069899	68072398	68071149	0.294347595021	0.307604853895	0.283787609738
12	68072399	68074898	68073649	0.298278592371	0.311582342797	0.287684813872
12	68074899	68077398	68076149	0.302214349481	0.315562399777	0.291588908679
12	68077399	68079898	68078649	0.306154384171	0.319544550341	0.295499402378
12	68079899	68082398	68081149	0.310098196394	0.323528288322	0.299415796774
12	68082399	68084903	68083651	0.31404843606	0.32751628145	0.303340726637
12	68084904	68087403	68086154	0.31800303132	0.331506423511	0.307272141173
12	68087404	68089903	68088654	0.321955183424	0.335491843638	0.311203288396
12	68089904	68092403	68091154	0.325909120312	0.339476795034	0.315138384071
12	68092404	68094903	68093654	0.329864383346	0.343460806299	0.319076975349
12	68094904	68097403	68096154	0.333820587631	0.347443485496	0.323018675032
12	68097404	68099903	68098654	0.337777321386	0.351424428514	0.326963053149
12	68099904	68102403	68101154	0.341734187613	0.355403262888	0.33090967574
12	68102404	68104903	68103654	0.345690793695	0.359379628725	0.334858107028
12	68104904	68107403	68106154	0.349646709698	0.363353117706	0.338807887478
12	68107404	68109903	68108654	0.353601397928	0.367323194713	0.342758474812
12	68109904	68112403	68111154	0.357554268921	0.371289270356	0.346709278257
12	68112404	68114903	68113654	0.361504716747	0.375250741444	0.350659688489
12	68114904	68117403	68116154	0.365452105498	0.379206953583	0.354609089752
12	68117404	68119903	68118654	0.36939578272	0.383157194265	0.358556897706
12	68119904	68122403	68121154	0.373335160135	0.387100813249	0.362502591836
12	68122404	68124903	68123654	0.377269651568	0.391037171934	0.366445639458
12	68124904	68127403	68126154	0.381198672803	0.394965639155	0.370385503002
12	68127404	68129903	68128654	0.385121637529	0.398885584582	0.374321638557
12	68129904	68132403	68131154	0.389038016053	0.402796451035	0.3782535464
12	68132404	68134903	68133654	0.392947393246	0.406697803156	0.382180834193
12	68134904	68137403	68136154	0.396849435937	0.410589295091	0.386103181553
12	68137404	68139903	68138654	0.400743844718	0.414470629914	0.390020281878
12	68139904	68142403	68141154	0.404630302621	0.418341507591	0.393931794714
12	68142404	68144903	68143654	0.408508500081	0.422201651364	0.397837366348
12	68144904	68147403	68146154	0.412378148873	0.426050817848	0.401736647033
12	68147404	68149903	68148654	0.416238939785	0.429888747988	0.40562926006
12	68149904	68152403	68151154	0.420090489464	0.433715113455	0.409514750961
12	68152404	68154903	68153654	0.423932285336	0.437529448984	0.413392546795
12	68154904	68157403	68156154	0.427763720604	0.441331185433	0.417261999597
12	68157404	68159903	68158654	0.431584187256	0.445119744261	0.42112246777
12	68159904	68162403	68161154	0.435393120734	0.448894579433	0.424973363075
12	68162404	68164903	68163654	0.439190014561	0.452655196994	0.428814159683
12	68164904	68167403	68166154	0.442974252035	0.456400968447	0.432644240232
12	68167404	68169903	68168654	0.446745250493	0.460131291075	0.436463029272
12	68169904	68172403	68171154	0.450502479824	0.463845607975	0.44027000581
12	68172404	68174903	68173654	0.454245428808	0.467543390252	0.444064651551
12	68174904	68177403	68176154	0.457973575991	0.471224100095	0.447846436307
12	68177404	68179903	68178654	0.461686448246	0.474887245894	0.451614882082
12	68179904	68182419	68181162	0.465395431602	0.478544024802	0.455381556929
12	68182420	68184919	68183670	0.46908821334	0.482182256671	0.459133973139
12	68184920	68187419	68186170	0.472752694463	0.485789994164	0.462859850416
12	68187420	68189919	68188670	0.476400316482	0.489378459013	0.466570868599
12	68189920	68192419	68191170	0.480030618337	0.492947134373	0.470266628138
12	68192420	68194919	68193670	0.483642995509	0.496495357898	0.473946588065
12	68194920	68197419	68196170	0.487236826441	0.500022448598	0.477610189369
12	68197420	68199919	68198670	0.49081154351	0.5035277821	0.481256916884
12	68199920	68202419	68201170	0.494366628147	0.507010780327	0.484886309223
12	68202420	68204919	68203670	0.4979015852	0.510470883058	0.488497935994
12	68204920	68207419	68206170	0.501415934451	0.513907538137	0.492091390704
12	68207420	68209948	68208684	0.504928673088	0.517339217476	0.49568619893
12	68209949	68212448	68211199	0.508420953514	0.520747404574	0.499263168608
12	68212449	68214948	68213699	0.511870209454	0.524110036071	0.502799225043
12	68214949	68217448	68216199	0.51529677327	0.527446897109	0.506315252016
12	68217449	68219948	68218699	0.51870010476	0.530757397975	0.50981075931
12	68219949	68222448	68221199	0.522079562591	0.534040847038	0.513285157263
12	68222449	68224948	68223699	0.525434583381	0.537296636376	0.516737929112
12	68224949	68227448	68226199	0.528764686488	0.540524240162	0.52016864094
12	68227449	68229948	68228699	0.532069299984	0.543723039317	0.523576772386
12	68229949	68232448	68231199	0.535347803802	0.546892359595	0.526961764126
12	68232449	68234948	68233699	0.538599539861	0.55003147064	0.530323039955
12	68234949	68237448	68236199	0.541823838502	0.553139628339	0.533660014834
12	68237449	68239948	68238699	0.545020032587	0.556216101061	0.536972093812
12	68239949	68242448	68241199	0.548187433159	0.559260141712	0.540258652036
12	68242449	68244948	68243699	0.55132533284	0.562270994652	0.543519033895
12	68244949	68247448	68246199	0.554433036393	0.565247915822	0.546752599985
12	68247449	68249948	68248699	0.557509884571	0.568190194696	0.549958752183
12	68249949	68252448	68251199	0.5605552656	0.5710971811	0.553136933633
12	68252449	68254948	68253699	0.563568612587	0.57396827185	0.556286636088
12	68254949	68257448	68256199	0.566549405557	0.576802909594	0.559407396265
12	68257449	68259948	68258699	0.569497112988	0.579600512722	0.562498746479
12	68259949	68262448	68261199	0.572411188354	0.582360472423	0.565560212233
12	68262449	68264948	68263699	0.575291124958	0.585082222491	0.56859135398
12	68264949	68267448	68266199	0.578136534523	0.587765333832	0.571591829117
12	68267449	68269948	68268699	0.58094702456	0.590409385285	0.574561282374
12	68269949	68272448	68271199	0.583721975732	0.593013722138	0.577499141104
12	68272449	68274948	68273699	0.586460658716	0.595577569107	0.580404736993
12	68274949	68277502	68276226	0.589191311651	0.598127154636	0.58330824485
12	68277503	68280002	68278753	0.591883365844	0.600633727157	0.58617737496
12	68280003	68282502	68281253	0.594507839984	0.603070306693	0.588981250092
12	68282503	68285002	68283753	0.59709287892	0.605463024977	0.591749954029
12	68285003	68287502	68286253	0.599637680919	0.607811027224	0.594482753913
12	68290528	68293027	68291778	0.605115044303	0.612837331344	0.600391287146
12	68293028	68295527	68294278	0.607525412706	0.615036188351	0.603004006565
12	68295528	68298027	68296778	0.609892380567	0.617186962628	0.605577932238
12	68298028	68300527	68299278	0.612215404695	0.619289080269	0.608112570714
12	68300528	68303027	68301778	0.614494060648	0.621342105037	0.610607528043
12	68303028	68305527	68304278	0.616727919778	0.623345624335	0.613062374915
12	68305528	68308027	68306778	0.618916547998	0.625299230719	0.615476664406
12	68308028	68310527	68309278	0.621059545743	0.6272025603	0.617849974066
12	68310528	68313027	68311778	0.623156512953	0.629055251467	0.620181878821
12	68313028	68315527	68314278	0.625207012755	0.630856908833	0.62247191403
12	68315528	68318027	68316778	0.627210517563	0.632607055177	0.624719513558
12	68318028	68320527	68319278	0.629166530653	0.634305246853	0.626924139901
12	68320528	68323027	68321778	0.631074575702	0.635951064565	0.629085270764
12	68323028	68325527	68324278	0.632934190567	0.637544096962	0.631202407421
12	68325528	68328027	68326778	0.634745013249	0.639084019445	0.633275166708
12	68328028	68330527	68329278	0.636506782711	0.64057061181	0.635303264577
12	68330528	68333027	68331778	0.638219321571	0.642003759998	0.637286481716
12	68333028	68335527	68334278	0.63988252131	0.643383427454	0.639224655521
12	68335528	68338027	68336778	0.641496379628	0.644709666764	0.641117740668
12	68338028	68340535	68339282	0.643063493358	0.645984662516	0.642968743339
12	68340536	68343035	68341786	0.644581462801	0.647206530573	0.644774770537
12	68343036	68345535	68344286	0.646048243496	0.648373769142	0.646533254519
12	68345536	68348035	68346786	0.64746662165	0.649488770854	0.648247363441
12	68348036	68350535	68349286	0.64883698632	0.650552015486	0.649917393838
12	68350536	68353035	68351786	0.650159765719	0.651564032948	0.651543670084
12	68353036	68355535	68354286	0.651435498409	0.652525467515	0.65312662247
12	68355536	68358035	68356786	0.652664787047	0.653437016884	0.654666761895
12	68358036	68360535	68359286	0.653848208127	0.654299339738	0.656164591206
12	68360536	68363035	68361786	0.654986291606	0.655113037332	0.657620579972
12	68363036	68365535	68364286	0.656079547963	0.655878671324	0.6590352026
12	68365536	68368035	68366786	0.657128579292	0.656596889558	0.660409030955
12	68368036	68370535	68369286	0.658134060795	0.657268406746	0.661742719321
12	68370536	68373035	68371786	0.659096675178	0.657893927332	0.663036949782
12	68373036	68375554	68374295	0.660020388839	0.658476202371	0.664296907863
12	68375555	68378054	68376805	0.660902741641	0.65901384644	0.665519101222
12	68378055	68380554	68379305	0.661740803117	0.659505460492	0.666699113555
12	68380555	68383054	68381805	0.662538956532	0.659954070679	0.66784268954
12	68383055	68385554	68384305	0.663298110525	0.660360610277	0.668950736043
12	68385555	68388054	68386805	0.66401927513	0.660726130912	0.670024238988
12	68388055	68390562	68389309	0.664704492491	0.661052148231	0.671065778344
12	68390563	68393069	68391816	0.665354308116	0.66133939367	0.672075729778
12	68393070	68395569	68394320	0.665968211974	0.661588266831	0.673052686034
12	68395570	68398114	68396842	0.666552126295	0.661801643664	0.674005608153
12	68398115	68400774	68399445	0.667119715166	0.661983802185	0.674957538786
12	68400775	68403274	68402025	0.667648228145	0.662127320937	0.675870460223
12	68403275	68405774	68404525	0.66812905886	0.662232296998	0.6767270578
12	68405775	68408274	68407025	0.668580185176	0.662304849917	0.677557151964
12	68408275	68410774	68409525	0.669002809534	0.66234623143	0.678361905738
12	68410775	68413284	68412030	0.669398905892	0.662357689868	0.679144031686
12	68413285	68415784	68414535	0.669768702961	0.662340243918	0.679902981915
12	68415785	68418284	68417035	0.670112504603	0.662294995089	0.680638279546
12	68418285	68420788	68419537	0.670432245168	0.662222811993	0.681352949376
12	68420789	68423288	68422039	0.670728472429	0.66212457363	0.682047227979
12	68423289	68425894	68424592	0.671007254323	0.661998252	0.682735394028
12	68425895	68428394	68427145	0.671262995389	0.661846285621	0.683403776874
12	68428395	68430894	68429645	0.671491753005	0.661673289832	0.684039776498
12	68430895	68433394	68432145	0.671699736018	0.661477044693	0.684658145555
12	68433395	68435894	68434645	0.671887582731	0.661258198377	0.685259530823
12	68435895	68438394	68437145	0.672055916523	0.66101739395	0.685844553814
12	68438395	68440894	68439645	0.672205464793	0.6607553892	0.686413927308
12	68440895	68443394	68442145	0.672337081129	0.660473081736	0.686968471461
12	68443395	68445918	68444657	0.672452140977	0.660169886991	0.687511576364
12	68445919	68448418	68447169	0.6725508511	0.659848028501	0.688041390895
12	68448419	68450918	68449669	0.672633768579	0.65951012638	0.688556349275
12	68450919	68453418	68452169	0.672702173129	0.659155480073	0.689059751946
12	68453419	68455918	68454669	0.672756392607	0.658784437948	0.68955190123
12	68455919	68458418	68457169	0.672796636761	0.658397230506	0.690032985668
12	68458419	68460918	68459669	0.672823173521	0.657994163903	0.690503233309
12	68460919	68463418	68462169	0.672836307124	0.657575589302	0.690962889938
12	68463419	68465918	68464669	0.672836309859	0.657141803792	0.691412185449
12	68465919	68468418	68467169	0.672823511542	0.656693155056	0.691851414945
12	68468419	68470918	68469669	0.672798316005	0.656230071613	0.692280940927
12	68470919	68473418	68472169	0.672761205614	0.655753077178	0.692701187377
12	68473419	68475918	68474669	0.672712712618	0.655262764635	0.693112601893
12	68475919	68478418	68477169	0.672653425957	0.654759810095	0.693515656296
12	68478419	68480918	68479669	0.672583981837	0.654244956096	0.693910849362
12	68480919	68483418	68482169	0.672505001627	0.653718946233	0.694298650666
12	68483419	68486206	68484813	0.672411799797	0.653151355079	0.694701267854
12	68486207	68488706	68487457	0.672309450287	0.652573125637	0.695096750544
12	68488707	68491206	68489957	0.672204973391	0.652017463559	0.695464666804
12	68491207	68493706	68492457	0.672093556327	0.651453803236	0.695827117852
12	68493707	68496206	68494957	0.671975637763	0.650882709428	0.696184399452
12	68496207	68498706	68497457	0.671851670752	0.650304764538	0.696536820742
12	68498707	68501206	68499957	0.671722087766	0.649720531975	0.696884668249
12	68501207	68503706	68502457	0.671587298247	0.649130555907	0.697228201689
12	68503707	68506206	68504957	0.671447780661	0.648535464089	0.697567736321
12	68506207	68508706	68507457	0.671304092409	0.647935963584	0.697903663215
12	68508707	68511206	68509957	0.671156888431	0.647332858185	0.698236472502
12	68514362	68516861	68515612	0.670814554331	0.645959757569	0.698980492993
12	68516862	68519361	68518112	0.670660801292	0.645350905832	0.699306830201
12	68519362	68521861	68520612	0.670506681076	0.644742288835	0.699632424558
12	68521862	68524361	68523112	0.670353019677	0.644134911808	0.699957901289
12	68524362	68526861	68525612	0.670200671357	0.643529812138	0.700283912143
12	68526862	68529361	68528112	0.670050484586	0.642928028305	0.700611100639
12	68529362	68531861	68530612	0.669903265388	0.642330538698	0.700940093343
12	68531862	68534361	68533112	0.669759867705	0.641738366922	0.701271571003
12	68534362	68536861	68535612	0.669621216373	0.641152607404	0.701606285329
12	68536862	68539361	68538112	0.669488210656	0.64057431304	0.701944974796
12	68539362	68541861	68540612	0.669361719319	0.640004513747	0.70228833882
12	68541862	68544422	68543142	0.669241207146	0.639437568347	0.702641257903
12	68544423	68547010	68545717	0.669127120144	0.638871575824	0.703006674937
12	68547011	68549510	68548261	0.669023673609	0.638324316846	0.703374411263
12	68549511	68552010	68550761	0.668931684319	0.637798961145	0.703742772956
12	68552011	68554682	68553347	0.668847196618	0.637269275082	0.704131475651
12	68554683	68557182	68555933	0.668774074617	0.636754280554	0.704528284353
12	68557183	68559682	68558433	0.668714696123	0.636271090532	0.704919883998
12	68559683	68562182	68560933	0.668666858314	0.635802937317	0.705319550081
12	68562183	68564682	68563433	0.668630895061	0.635350315128	0.705727437986
12	68564683	68567182	68565933	0.66860715494	0.634913719312	0.706143730899
12	68567183	68569682	68568433	0.66859600159	0.634493662682	0.706568622728
12	68569683	68572190	68570937	0.668597697282	0.634089905453	0.70700290071
12	68572191	68574690	68573441	0.668612372169	0.633703367296	0.707445844868
12	68574691	68577190	68575941	0.668640118587	0.633334898331	0.707896728586
12	68577191	68579690	68578441	0.668681222299	0.632984274434	0.708356371869
12	68579691	68582278	68580985	0.66873702013	0.632646193549	0.708833197878
12	68582279	68584778	68583529	0.6688071462	0.632327358433	0.709319276626
12	68584779	68587278	68586029	0.668890263669	0.632033145114	0.709806069872
12	68587279	68589778	68588529	0.668987624981	0.631758141088	0.710301936656
12	68589779	68592278	68591029	0.669099366381	0.631502583267	0.710806889348
12	68592279	68594778	68593529	0.669225662342	0.631266746911	0.711320977564
12	68594779	68597278	68596029	0.669366768736	0.631051000582	0.711844319399
12	68597279	68599778	68598529	0.669523052246	0.630855834538	0.712377131366
12	68599779	68602278	68601029	0.669694912224	0.630681770274	0.712919662709
12	68602279	68604778	68603529	0.669882716731	0.630529286967	0.713472140545
12	68604779	68607278	68606029	0.670086825161	0.630398846344	0.714034795216
12	68607279	68609780	68608530	0.670307758265	0.63029094327	0.714608159736
12	68609781	68612280	68611031	0.67054585915	0.630206168715	0.715192296752
12	68612281	68614780	68613531	0.67080146043	0.630145103452	0.715787258631
12	68614781	68617280	68616031	0.671074804955	0.630107997122	0.716393270812
12	68617281	68619780	68618531	0.67136596718	0.630095064963	0.717010249931
12	68619781	68622280	68621031	0.671674991027	0.630106477739	0.717638104008
12	68622281	68624780	68623531	0.672001915955	0.630142391683	0.718276750871
12	68624781	68627280	68626031	0.672346768521	0.630202948813	0.718926097681
12	68627281	68629780	68628531	0.672709593603	0.630288312993	0.719586067941
12	68629781	68632280	68631031	0.673090385988	0.630398601084	0.720256530858
12	68632281	68634780	68633531	0.673489142459	0.630533939731	0.720937349256
12	68634781	68637280	68636031	0.673905834668	0.630694435508	0.721628358039
12	68637281	68639780	68638531	0.674340462591	0.630880218759	0.722329427667
12	68639781	68642280	68641031	0.674793037311	0.631091422078	0.723040450469
12	68642281	68644780	68643531	0.675263534525	0.63132813726	0.723761290935
12	68644781	68647280	68646031	0.675751912707	0.63159044867	0.724491787125
12	68647281	68649780	68648531	0.676258080572	0.631878398108	0.725231719919
12	68649781	68652280	68651031	0.676781873817	0.632191952511	0.725980797577
12	68652281	68654784	68653533	0.67732347755	0.632531279625	0.726739238246
12	68654785	68657358	68656072	0.677890597236	0.632901596024	0.727517440141
12	68660726	68663225	68661976	0.679276043265	0.63386321891	0.729358043091
12	68663226	68665725	68664476	0.679890154253	0.634312439297	0.730149541532
12	68665726	68668225	68666976	0.680520012431	0.634786242482	0.730947499241
12	68668226	68670725	68669476	0.681165185401	0.635284305159	0.731751380815
12	68670726	68673225	68671976	0.681825273953	0.635806340926	0.73256068606
12	68673226	68675725	68674476	0.682499822234	0.636351984812	0.733374887874
12	68675726	68678225	68676976	0.683188206952	0.636920669787	0.734193317239
12	68678226	68680725	68679476	0.683889745405	0.637511752374	0.73501525776
12	68680726	68683225	68681976	0.684603568937	0.638124368265	0.73583982843
12	68683226	68685725	68684476	0.685328739492	0.638757590137	0.736666064605
12	68685726	68688225	68686976	0.686064167825	0.639410335238	0.737492856089
12	68688226	68690725	68689476	0.686808780369	0.640081528599	0.738319123387
12	68690726	68693225	68691976	0.687561638255	0.640770231765	0.739143921686
12	68693226	68695725	68694476	0.688321817036	0.641475533537	0.739966304277
12	68695726	68698225	68696976	0.689088408861	0.642196530616	0.740785345934
12	68698226	68700725	68699476	0.689860588477	0.642932411175	0.741600195214
12	68700726	68703225	68701976	0.690637490499	0.64368232335	0.742409959626
12	68703226	68705725	68704476	0.691418274532	0.644445436244	0.74321378649
12	68705726	68708225	68706976	0.69220209279	0.645220907898	0.744010822889
12	68708226	68710725	68709476	0.692988072356	0.646007844291	0.744800209078
12	68710726	68713244	68711985	0.693778193422	0.646808247012	0.745583904792
12	68713245	68715744	68714495	0.694569086442	0.647618717192	0.746358542903
12	68715745	68718255	68717000	0.695357882977	0.648436244659	0.747121378872
12	68718256	68720755	68719506	0.696145529105	0.649261747649	0.747873383169
12	68720756	68723255	68722006	0.69692882497	0.650091804993	0.748611560139
12	68723256	68725755	68724506	0.697708632973	0.650927270705	0.749336772189
12	68725756	68728255	68727006	0.698484018227	0.651767126582	0.750048150747
12	68728256	68730755	68729506	0.699254089888	0.652610409838	0.750744860387
12	68730756	68733255	68732006	0.70001784742	0.653456042015	0.751425966114
12	68733256	68735755	68734506	0.700774203886	0.654302823519	0.752090480556
12	68735756	68738255	68737006	0.701522187538	0.655149663966	0.752737535136
12	68738256	68740757	68739507	0.702261262778	0.655995964562	0.753366638929
12	68740758	68743257	68742008	0.702990288292	0.656840433141	0.753976780959
12	68743258	68745759	68744509	0.703708487131	0.657682179539	0.754567277776
12	68745760	68748259	68747010	0.704415201521	0.658520440237	0.755137558658
12	68748260	68750759	68749510	0.70510964115	0.659354266583	0.755686974502
12	68750760	68753259	68752010	0.705791674418	0.660183470002	0.756215424776
12	68753260	68755759	68754510	0.706460911934	0.661007555993	0.756722600771
12	68755760	68758261	68757011	0.707117166127	0.661826305384	0.757208317343
12	68758262	68760761	68759512	0.707759705174	0.662638835601	0.757671971681
12	68760762	68763261	68762012	0.708387808511	0.663444247982	0.758113004081
12	68763262	68765761	68764512	0.709001301006	0.664242319272	0.75853127014
12	68765762	68768261	68767012	0.709599780588	0.665032543813	0.758926461879
12	68768262	68770800	68769531	0.710187208403	0.665820305972	0.759301011516
12	68770801	68773300	68772051	0.710758790606	0.666599351235	0.759651660489
12	68773301	68775800	68774551	0.711309646165	0.667362893225	0.759975552311
12	68775801	68778300	68777051	0.711844128053	0.668116820749	0.760275394797
12	68778301	68780800	68779551	0.712361855401	0.668860677556	0.760550874058
12	68780801	68783300	68782051	0.71286230704	0.669593866241	0.760801536721
12	68783301	68785800	68784551	0.713344983608	0.670315802211	0.76102696198
12	68785801	68788300	68787051	0.713809480859	0.671026003153	0.761226816703
12	68788301	68790800	68789551	0.714255470317	0.671724070073	0.761400841409
12	68790801	68793318	68792060	0.714684115888	0.672412020962	0.761549282515
12	68793319	68795818	68794569	0.715093418983	0.673086869841	0.761671216784
12	68795819	68798318	68797069	0.715481586614	0.673745742644	0.76176603087
12	68798319	68800818	68799569	0.715849795087	0.674390664476	0.761833986779
12	68800819	68803319	68802069	0.716197802353	0.675021285612	0.76187496538
12	68803320	68805819	68804570	0.716525667334	0.675637689944	0.761889008855
12	68805820	68808319	68807070	0.716833207991	0.67623938586	0.761876282302
12	68808320	68810848	68809584	0.717122222751	0.676829908525	0.761836700456
12	68810849	68813348	68812099	0.71739113263	0.67740608663	0.761770429337
12	68813349	68815848	68814599	0.717638550619	0.677964431915	0.76167839303
12	68815849	68818348	68817099	0.717866435397	0.678508602012	0.761560715144
12	68818349	68820848	68819599	0.718075155058	0.679038829905	0.761417924665
12	68820849	68823348	68822099	0.718265045676	0.679555295628	0.761250530505
12	68823349	68825851	68824600	0.718436497211	0.680058350316	0.76105896066
12	68825852	68828351	68827102	0.718589826183	0.680548140506	0.760843711027
12	68828352	68830851	68829602	0.718725324627	0.681024376562	0.760605703466
12	68830852	68833365	68832109	0.718843921755	0.681489053063	0.760344691495
12	68833366	68835865	68834616	0.718945733666	0.681941159542	0.760062018876
12	68835866	68838365	68837116	0.719030958981	0.682379701393	0.759759179975
12	68838366	68840898	68839632	0.719100737921	0.682808884507	0.75943392795
12	68840899	68843398	68842149	0.71915497405	0.683226299503	0.759088687501
12	68843399	68845898	68844649	0.719193861015	0.683629305987	0.758726756375
12	68845899	68848612	68847256	0.719218961046	0.684037511696	0.758329798095
12	68848613	68851112	68849863	0.71922876564	0.684433697742	0.757913571735
12	68851113	68853612	68852363	0.71922407349	0.684802389162	0.757496826616
12	68853613	68856112	68854863	0.719205662361	0.685159937566	0.757063166596
12	68856113	68858612	68857363	0.719173501399	0.685506086842	0.756612803298
12	68858613	68861112	68859863	0.719127415652	0.685840438938	0.756145801218
12	68861113	68863612	68862363	0.719067215786	0.68616257727	0.755662212259
12	68863613	68866112	68864863	0.71899262498	0.686471990464	0.755162009694
12	68866113	68868612	68867363	0.718903158825	0.68676796223	0.754644956278
12	68868613	68871112	68869863	0.718798349499	0.687049796972	0.754110828179
12	68871113	68873612	68872363	0.718677821304	0.687316906688	0.753559476783
12	68873613	68876112	68874863	0.718541244508	0.687568754029	0.75299079722
12	68876113	68878612	68877363	0.718388160433	0.687804662836	0.752404571162
12	68878613	68881112	68879863	0.718218027321	0.688023878026	0.751800496441
12	68881113	68883612	68882363	0.718030418836	0.688225779057	0.751178368956
12	68883613	68886112	68884863	0.717824971676	0.688409823107	0.750538035155
12	68886113	68888623	68887368	0.717600805675	0.688575731949	0.749877954884
12	68888624	68891123	68889874	0.717357727044	0.688722515612	0.749198837663
12	68891124	68893623	68892374	0.717096000664	0.68884918206	0.748502372093
12	68893624	68896123	68894874	0.716814638848	0.688955524315	0.747786711938
12	68896124	68898623	68897374	0.716513224399	0.689040991619	0.747051602071
12	68898624	68901123	68899874	0.716191305553	0.689105004966	0.746296744389
12	68901124	68903623	68902374	0.715848356099	0.689146914536	0.745521764744
12	68903624	68906123	68904874	0.715483923065	0.68916615111	0.744726355213
12	68906124	68908623	68907374	0.715097604056	0.689162207365	0.743910246778
12	68908624	68911211	68909918	0.714681614462	0.689133900624	0.743058246193
12	68911212	68913711	68912462	0.714242173642	0.689080620349	0.742184268766
12	68913712	68916211	68914962	0.713787118685	0.68900347798	0.741303749451
12	68916212	68918711	68917462	0.713308693522	0.68890132826	0.740401519855
12	68918712	68921211	68919962	0.712806560524	0.688773759611	0.73947735132
12	68921212	68923711	68922462	0.712280366264	0.688620357008	0.738530982724
12	68923712	68926211	68924962	0.71172974583	0.688440702172	0.737562130837
12	68929624	68932123	68930874	0.710327890913	0.687908507604	0.735179489177
12	68932124	68934623	68933374	0.709691721015	0.687636704662	0.734132324849
12	68934624	68937123	68935874	0.709029047393	0.687336258954	0.733061067062
12	68937124	68939623	68938374	0.708339305477	0.68700651488	0.731965280006
12	68939624	68942123	68940874	0.707622020737	0.6866469044	0.730844618067
12	68942124	68944623	68943374	0.706877149922	0.68625725748	0.72969919197
12	68944624	68947123	68945874	0.706104799457	0.685837551961	0.728529261732
12	68947124	68949623	68948374	0.705305105347	0.685387800715	0.727335111054
12	68949624	68952123	68950874	0.7044781064	0.684907910357	0.726116940506
12	68952124	68954623	68953374	0.70362377695	0.684397720327	0.724874891468
12	68954624	68957123	68955874	0.702742079986	0.683857059308	0.723609093911
12	68957124	68959690	68958407	0.701820826503	0.683278054322	0.722302514939
12	68959691	68962201	68960946	0.700869131783	0.682665978772	0.720968614571
12	68962202	68964701	68963452	0.699901935413	0.682030496103	0.719628288406
12	68964702	68967201	68965952	0.698909325079	0.681365235107	0.718267659506
12	68967202	68969701	68968452	0.697888904035	0.680668490431	0.716883574562
12	68969702	68972201	68970952	0.696840604549	0.67994009591	0.71547609813
12	68972202	68974701	68973452	0.695764380704	0.679179906495	0.714045319464
12	68974702	68977201	68975952	0.694660080346	0.678387650865	0.712591244573
12	68977202	68979701	68978452	0.69352747803	0.677562978031	0.711113816988
12	68979702	68982201	68980952	0.692366378228	0.676705558982	0.70961302203
12	68982202	68984701	68983452	0.691176637715	0.675815129426	0.70808887918
12	68984702	68987201	68985952	0.689958151709	0.674891486107	0.70654141342
12	68987202	68989742	68988472	0.688700786985	0.673926720201	0.704958032687
12	68997677	69000176	68998927	0.683171095965	0.669559927345	0.698138057693
12	69000177	69002676	69001427	0.681773687696	0.668428012009	0.696447534591
12	69002677	69005176	69003927	0.680347188457	0.667262018051	0.694734055325
12	69005177	69007676	69006427	0.678891594607	0.666061878242	0.692997699549
12	69007677	69010176	69008927	0.677406932793	0.664827546719	0.691238583993
12	69010177	69012676	69011427	0.675893231104	0.663558984952	0.689456820608
12	69012677	69015176	69013927	0.674350509801	0.662256164831	0.687652496185
12	69015177	69017676	69016427	0.672778813924	0.66091909857	0.685825702644
12	69017677	69020176	69018927	0.671178238076	0.659547865312	0.68397655308
12	69020177	69022676	69021427	0.669548901698	0.658142584156	0.682105168647
12	69022677	69025176	69023927	0.667890856513	0.656703292632	0.680211610802
12	69025177	69027676	69026427	0.666204033093	0.655229876145	0.678295843922
12	69027677	69030176	69028927	0.664488372234	0.653722237127	0.67635783419
12	69030177	69032676	69031427	0.662743907512	0.652180378512	0.674397630575
12	69032677	69035176	69033927	0.660970766976	0.650604400411	0.672415368914
12	69035177	69037676	69036427	0.659169120407	0.64899442955	0.670411246487
12	69037677	69040176	69038927	0.657339148803	0.647350597496	0.668385487778
12	69040177	69042828	69041503	0.655424222998	0.645621638041	0.66627585037
12	69042829	69045328	69044079	0.653479817264	0.643857233071	0.664143900598
12	69045329	69047828	69046579	0.651564546181	0.642110880219	0.662053531843
12	69047829	69050328	69049079	0.649621416577	0.640330917344	0.65994217117
12	69050329	69052847	69051588	0.647643276941	0.638510696149	0.657802135749
12	69052848	69055347	69054098	0.645636309005	0.636655814498	0.655640194681
12	69055348	69057847	69056598	0.64360957168	0.634774662653	0.653466067981
12	69057848	69060347	69059098	0.641555262687	0.632860033862	0.651271328989
12	69060348	69062847	69061598	0.639473596359	0.630912135546	0.649056180182
12	69062848	69065347	69064098	0.637364871265	0.628931267263	0.646820897786
12	69065348	69067847	69066598	0.635229459667	0.62691780585	0.64456582694
12	69067848	69070347	69069098	0.633067789527	0.62487218345	0.642291369379
12	69070348	69072847	69071598	0.630880248688	0.622794777468	0.639997909206
12	69072848	69075347	69074098	0.628667186824	0.620685937482	0.637685785573
12	69075348	69077847	69076598	0.626428998378	0.618546083538	0.635355362106
12	69077848	69080347	69079098	0.624166208682	0.616375773973	0.633007127908
12	69083603	69086102	69084853	0.618866762037	0.61126710828	0.627536633451
12	69086103	69088602	69087353	0.616526655386	0.609000288215	0.62513333401
12	69088603	69091102	69089853	0.614164196628	0.606705311972	0.622714398118
12	69091103	69093635	69092369	0.611764490732	0.60436768338	0.620264598338
12	69093636	69096160	69094898	0.609330521028	0.601990249899	0.617787036916
12	69096161	69098660	69097411	0.606890808678	0.59960094394	0.615310651945
12	69098661	69101160	69099911	0.604443444103	0.597198072297	0.612833296424
12	69101161	69103670	69102416	0.601971616817	0.594765245254	0.610337816903
12	69103671	69106170	69104921	0.599480958644	0.592308076342	0.607829816405
12	69106171	69108670	69107421	0.596977281446	0.589832401694	0.605315035251
12	69108671	69111170	69109921	0.594456496519	0.587334292075	0.602789244171
12	69111171	69113670	69112421	0.591919516165	0.584814761737	0.600253239865
12	69113671	69116170	69114921	0.589367182954	0.582274756054	0.597707749732
12	69116171	69118670	69117421	0.586800341214	0.579715214131	0.595153508909
12	69118671	69121170	69119921	0.584219795497	0.577137032181	0.592591217452
12	69121171	69123670	69122421	0.581626263739	0.574541023403	0.590021482698
12	69123671	69126170	69124921	0.579020445355	0.571927984721	0.587444890657
12	69126171	69128670	69127421	0.576403083782	0.569298766948	0.584862060479
12	69128671	69131170	69129921	0.573774886778	0.566654196904	0.582273560372
12	69131171	69133673	69132422	0.571135425575	0.563993949677	0.579678843892
12	69133674	69136173	69134924	0.568485351153	0.561318789493	0.577078423963
12	69136174	69138673	69137424	0.565828491275	0.558632710365	0.574475900178
12	69138674	69141173	69139924	0.563163421512	0.5559343851	0.571869733899
12	69141174	69143673	69142424	0.56049092874	0.553224714023	0.569260560611
12	69143674	69146187	69144931	0.557804346735	0.550497026739	0.566641752656
12	69146188	69148736	69147462	0.555086101599	0.547733511583	0.563996119721
12	69148737	69151236	69149987	0.552369044227	0.544967623081	0.561355548798
12	69151237	69153736	69152487	0.549674371674	0.542221100225	0.558740445726
12	69153737	69156236	69154987	0.546975935452	0.539467446404	0.556125246792
12	69156237	69158736	69157487	0.544274524108	0.536707575285	0.553510579354
12	69158737	69161236	69159987	0.541570987639	0.53394246461	0.550897130045
12	69161237	69163736	69162487	0.538866041562	0.531172954834	0.548285456233
12	69163737	69166236	69164987	0.536160278059	0.528399772462	0.545675980751
12	69166237	69168736	69167487	0.53345425334	0.52562361265	0.543069081209
12	69168737	69171236	69169987	0.530748476028	0.522845111284	0.540465094466
12	69171237	69173736	69172487	0.528043454998	0.52006490567	0.537864356133
12	69173737	69176236	69174987	0.525339636115	0.517283564649	0.535267145589
12	69176237	69178736	69177487	0.522637433655	0.514501629373	0.53267370838
12	69178737	69181236	69179987	0.519937097607	0.51171945965	0.530084152913
12	69181237	69183736	69182487	0.517238823604	0.508937359826	0.527498534251
12	69183737	69186236	69184987	0.514542880218	0.506155723213	0.524916957746
12	69186237	69188736	69187487	0.511849607052	0.503375032855	0.522339578704
12	69188737	69191236	69189987	0.509159354903	0.50059579195	0.519766554036
12	69191237	69193736	69192487	0.506472371348	0.497818393184	0.517197949463
12	69193737	69196236	69194987	0.503788887697	0.495043211519	0.514633816398
12	69196237	69198736	69197487	0.501109062806	0.492270540838	0.512074141957
12	69198737	69201236	69199987	0.498433041784	0.489500654309	0.509518915372
12	69201237	69203736	69202487	0.495761011723	0.486733871336	0.506968166605
12	69203737	69206236	69204987	0.493093052603	0.483970411591	0.504421807815
12	69206237	69208736	69207487	0.490429243843	0.481210514435	0.501879719345
12	69208737	69211236	69209987	0.48776970034	0.478454461355	0.499341808154
12	69211237	69213736	69212487	0.485114527436	0.475702519655	0.496807980806
12	69213737	69216236	69214987	0.482463829145	0.472954947124	0.494278154361
12	69216237	69218736	69217487	0.479817673059	0.47021195079	0.491752228175
12	69218737	69221236	69219987	0.477175970689	0.467473572644	0.489229966912
12	69221237	69223736	69222487	0.474538501576	0.464739716927	0.486711012372
12	69223737	69226236	69224987	0.471904997196	0.46201023411	0.484194967555
12	69226237	69228736	69227487	0.469275198278	0.459284977576	0.481681457518
12	69228737	69231447	69230092	0.466538692452	0.456449664815	0.479064777795
12	69231448	69233947	69232698	0.463804931456	0.453617795674	0.476449464256
12	69233948	69236521	69235235	0.461147275764	0.450865368961	0.473905740227
12	69236522	69239021	69237772	0.458493402906	0.448117474314	0.471364441206
12	69239022	69241521	69240272	0.455882117801	0.445414261658	0.468862796384
12	69241522	69244021	69242772	0.453274885717	0.442715800096	0.466363972415
12	69244022	69246521	69245272	0.450671891113	0.440022255918	0.463868203031
12	69246522	69249021	69247772	0.448073310493	0.43733378835	0.461375714688
12	69249022	69251538	69250280	0.445470977315	0.434641918311	0.458878742577
12	69251539	69254038	69252789	0.442872236871	0.431954206375	0.456384409944
12	69254039	69256538	69255289	0.440287335928	0.429281202298	0.453902637694
12	69256539	69259038	69257789	0.437706812768	0.426613072638	0.451424430617
12	69259039	69261538	69260289	0.43513056113	0.423949653876	0.448949774481
12	69261539	69264038	69262789	0.432558464512	0.421290778092	0.446478636129
12	69264039	69266538	69265289	0.429990388642	0.418636258864	0.444010961037
12	69266539	69269038	69267789	0.427426229218	0.415985942248	0.441546721143
12	69269039	69271538	69270289	0.424865861542	0.41333966239	0.43908585994
12	69271539	69274038	69272789	0.422309281623	0.41069739444	0.436628424332
12	69274039	69276538	69275289	0.419756613326	0.408059256385	0.434174575659
12	69276539	69279038	69277789	0.417207987193	0.405425385507	0.431724468528
12	69279039	69281538	69280289	0.414663511674	0.4027958964	0.429278234262
12	69281539	69284119	69282829	0.412082680925	0.400128939071	0.426796952728
12	69284120	69286619	69285370	0.409505367679	0.397465720719	0.424318988453
12	69286620	69289119	69287870	0.406974225001	0.394850288688	0.42188539758
12	69289120	69291619	69290370	0.404447732667	0.392239709372	0.419456310692
12	69291620	69294119	69292870	0.401925927639	0.389633998921	0.417031810807
12	69294120	69296619	69295370	0.399408802547	0.387033146492	0.414611918451
12	69296620	69299119	69297870	0.396896384554	0.384437192119	0.412196666137
12	69299120	69301619	69300370	0.394388763581	0.381846248769	0.409786136836
12	69301620	69304119	69302870	0.391886061633	0.379260463087	0.407380443333
12	69304120	69306619	69305370	0.389388348543	0.376679914768	0.404979661415
12	69310439	69312938	69311689	0.383098838856	0.370182300562	0.398934734437
12	69312939	69315438	69314189	0.380620662046	0.367622397348	0.396553077136
12	69315439	69317938	69316689	0.378148620395	0.365069025908	0.394177376611
12	69317939	69320438	69319189	0.375682939631	0.362522431097	0.391807851164
12	69320439	69322938	69321689	0.373223876058	0.359982888737	0.389444751334
12	69322939	69325438	69324189	0.370771655596	0.357450640593	0.387088302416
12	69325439	69327946	69326693	0.368322569948	0.354921875378	0.384734935593
12	69327947	69330446	69329197	0.365880728973	0.352400863385	0.382388578529
12	69330447	69332946	69331697	0.363450168955	0.349891794922	0.380053088414
12	69332947	69335446	69334197	0.361027243821	0.347390935137	0.377724937316
12	69335447	69337946	69336697	0.35861228436	0.34489867295	0.375404401179
12	69337947	69340446	69339197	0.356205634553	0.342415420192	0.373091757057
12	69340447	69342946	69341697	0.353807597315	0.339941552542	0.370787234622
12	69342947	69345446	69344197	0.351418550318	0.337477522498	0.368491139745
12	69345447	69347946	69346697	0.349038936881	0.335023858562	0.36620383562
12	69347947	69350446	69349197	0.346669267698	0.332581164552	0.363925745293
12	69350447	69352946	69351697	0.344310019984	0.330149994771	0.361657269662
12	69352947	69355525	69354236	0.341925217791	0.327693357503	0.359363744871
12	69355526	69358025	69356776	0.339551409762	0.325248979229	0.357080254785
12	69358026	69360559	69359293	0.337211407582	0.322840386525	0.354828702625
12	69360560	69363151	69361856	0.334841707536	0.320402250347	0.352547951473
12	69363152	69365685	69364419	0.33248556537	0.31797911234	0.350279602309
12	69365686	69368185	69366936	0.330185173638	0.31561432456	0.348064305792
12	69368186	69370685	69369436	0.327913805959	0.313280348884	0.345876376108
12	69370686	69373185	69371936	0.325656237918	0.310961513102	0.343701176991
12	69373186	69375930	69374558	0.323303800596	0.308546267897	0.341433966606
12	69375931	69378430	69377181	0.320966588563	0.306147727468	0.33918079979
12	69378431	69380930	69379681	0.318754340723	0.303878452039	0.337047492982
12	69380931	69383561	69382246	0.316500602449	0.301567684123	0.334873522764
12	69383562	69386061	69384812	0.314262707356	0.299274280219	0.332714131136
12	69386062	69388561	69387312	0.312098966327	0.297057986262	0.330625575264
12	69388562	69391061	69389812	0.309952131542	0.294860147445	0.328552594663
12	69391062	69393561	69392312	0.307822777566	0.292681374248	0.326495719454
12	69393562	69396061	69394812	0.305711418174	0.290522230578	0.324455404513
12	69396062	69398561	69397312	0.303618603703	0.288383329369	0.322432127459
12	69398562	69401061	69399812	0.301544946911	0.286265350263	0.320426424608
12	69401062	69403561	69402312	0.299491044986	0.284168956904	0.318438817361
12	69403562	69406061	69404812	0.29745740575	0.282094721614	0.316469738026
12	69406062	69408565	69407314	0.295442812281	0.280041458572	0.31451794556
12	69408566	69411065	69409816	0.293449325741	0.278011330521	0.312585362296
12	69411066	69413565	69412316	0.291478936045	0.276006412176	0.310673852006
12	69413566	69416065	69414816	0.289530448762	0.274025535295	0.308782191518
12	69416066	69418568	69417317	0.28760344432	0.272068326021	0.306909908242
12	69418569	69421068	69419819	0.285698253679	0.270135181107	0.305057250693
12	69421069	69423568	69422319	0.283817300592	0.268228613525	0.303226506519
12	69423569	69426068	69424819	0.281959025985	0.266347077327	0.301416101026
12	69426069	69428568	69427319	0.280123326715	0.264490503869	0.299625872812
12	69428569	69431068	69429819	0.27831004261	0.26265877754	0.29785559435
12	69431069	69433568	69432319	0.276519029317	0.260851810396	0.296105041763
12	69433569	69436068	69434819	0.274750161084	0.25906954383	0.29437400098
12	69436069	69438568	69437319	0.273003328234	0.257311936326	0.292662273975
12	69438569	69441068	69439819	0.271278449518	0.255578980646	0.290969682662
12	69441069	69443568	69442319	0.269575466023	0.25387070474	0.289296048479
12	69443569	69446140	69444855	0.267870269214	0.25216307475	0.287617497658
12	69446141	69448640	69447391	0.266187347589	0.25048075469	0.285957972887
12	69448641	69451140	69449891	0.264549772291	0.248846807683	0.284340195145
12	69451141	69453640	69452391	0.26293311766	0.247236864586	0.282740001515
12	69453641	69456140	69454891	0.261336892743	0.245650514778	0.281156799771
12	69456141	69458640	69457391	0.259760402291	0.244087134292	0.279589808053
12	69458641	69461140	69459891	0.258203018576	0.242546166657	0.278038309592
12	69461141	69463640	69462391	0.256664275768	0.241027208644	0.276501758739
12	69463641	69466140	69464891	0.255143834999	0.239529979386	0.274979741736
12	69466141	69468640	69467391	0.253641413485	0.238054246885	0.273471912116
12	69468641	69471367	69470004	0.252090043808	0.236534533392	0.271910739694
12	69471368	69473867	69472618	0.250557169352	0.235037221309	0.270363754926
12	69473868	69476367	69475118	0.249108628661	0.233626379789	0.268897635532
12	69476368	69478882	69477625	0.247672872066	0.232232100909	0.267440168931
12	69478883	69481382	69480133	0.246253115345	0.230857567039	0.265994532132
12	69481383	69483882	69482633	0.244853984483	0.229507247378	0.264565417973
12	69483883	69486393	69485138	0.243467757318	0.228173683955	0.263144914876
12	69486394	69488893	69487644	0.2420962545	0.226858630295	0.261734850575
12	69488894	69491393	69490144	0.2407428019	0.22556524608	0.260338636366
12	69491394	69493893	69492644	0.239403677236	0.224289951251	0.258952414277
12	69493894	69496393	69495144	0.238078436748	0.223032300211	0.257575710273
12	69496394	69498893	69497644	0.23676667649	0.221791870897	0.256208107013
12	69498894	69501393	69500144	0.235468050282	0.220568294217	0.254849250958
12	69501394	69503893	69502644	0.234182197679	0.219361185123	0.253498781093
12	69503894	69506393	69505144	0.23290869797	0.218170098376	0.252156278445
12	69506394	69508893	69507644	0.23164711765	0.216994577389	0.250821314416
12	69508894	69511393	69510144	0.23039708436	0.21583422428	0.249493525014
12	69511394	69513893	69512644	0.229158200672	0.214688588906	0.248172547966
12	69513894	69516393	69515144	0.227930055163	0.213557200839	0.246858015076
12	69516394	69518893	69517644	0.22671221224	0.212439560321	0.245549544978
12	69518894	69521393	69520144	0.225504153261	0.211335067785	0.244246697477
12	69521394	69523913	69522654	0.224300562589	0.210238746012	0.242943846069
12	69523914	69526413	69525164	0.22310579073	0.20915444493	0.24164579897
12	69526414	69528913	69527664	0.221924036249	0.208085821449	0.240357265345
12	69528914	69531413	69530164	0.22074985685	0.207027791297	0.239072467826
12	69531414	69533921	69532668	0.219580660234	0.205977875987	0.237788706593
12	69533922	69536421	69535172	0.21841748858	0.204936841168	0.236507303977
12	69536422	69538921	69537672	0.217261333575	0.203905380335	0.235229560786
12	69538922	69541421	69540172	0.216109421468	0.202880803852	0.23395264145
12	69541422	69543921	69542672	0.214960677736	0.201861915041	0.232675613368
12	69543922	69546421	69545172	0.21381395217	0.200847428	0.231397485481
12	69546422	69548921	69547672	0.212668082367	0.19983604136	0.2301172586
12	69548922	69551421	69550172	0.21152178632	0.198826323592	0.228833826093
12	69551422	69553936	69552679	0.210370502201	0.197813952098	0.227542411694
12	69553937	69556436	69555187	0.209215662219	0.196799894258	0.226244934014
12	69556437	69558936	69557687	0.208060048609	0.195786275114	0.224944861087
12	69558937	69561522	69560230	0.20687854936	0.194750762712	0.223614256496
12	69561523	69564080	69562802	0.205675855635	0.193697143275	0.222258725662
12	69564081	69566580	69565331	0.204484128568	0.192653223746	0.220914907939
12	69566581	69569080	69567831	0.203295651882	0.191611894282	0.219574493019
12	69569081	69571580	69570331	0.202095305996	0.190559577079	0.218220784166
12	69571581	69574080	69572831	0.200881562241	0.189494620378	0.21685238708
12	69574081	69576580	69575331	0.199653000033	0.188415488081	0.215468007771
12	69576581	69579080	69577831	0.198408341228	0.187320775813	0.214066506236
12	69579081	69581580	69580331	0.197146435042	0.18620921124	0.212646860853
12	69581581	69584080	69582831	0.195866248395	0.185079645243	0.21120816227
12	69584081	69586580	69585331	0.194566759017	0.183930943083	0.209749511858
12	69586581	69589080	69587831	0.193246930396	0.182761961496	0.208269990869
12	69589081	69591580	69590331	0.191905550278	0.181571375826	0.20676851831
12	69591581	69594080	69592831	0.190541446559	0.180357899208	0.205244058816
12	69594081	69596580	69595331	0.189153486258	0.179120284969	0.203695616768
12	69596581	69599080	69597831	0.187740586845	0.177857330326	0.202122260505
12	69599081	69601580	69600331	0.186301745193	0.17656790368	0.200523145991
12	69604537	69607044	69605791	0.183064976923	0.173655042469	0.196937678511
12	69607045	69609556	69608301	0.181531815836	0.172269428305	0.195245134042
12	69609557	69612056	69610807	0.179971613656	0.170855513293	0.193526589167
12	69612057	69614556	69613307	0.178385098548	0.169413778741	0.191783057627
12	69614557	69617056	69615807	0.176767944894	0.167940113992	0.190010004685
12	69617057	69619556	69618307	0.175119640031	0.166433878425	0.188207081229
12	69619557	69622056	69620807	0.173439634823	0.164894409405	0.186373884951
12	69622057	69624556	69623307	0.171727391319	0.163321064587	0.184510014866
12	69624557	69627056	69625807	0.169982404206	0.161713251136	0.182615083927
12	69627057	69629556	69628307	0.168204290719	0.160070509977	0.180688812864
12	69629557	69632090	69630824	0.166380318243	0.158380941421	0.17871757289
12	69632091	69634590	69633341	0.164522128247	0.15665519324	0.176714111945
12	69634591	69637090	69635841	0.162642296047	0.154904907489	0.174692048518
12	69637091	69639590	69638341	0.160728141044	0.153118257041	0.172637772536
12	69639591	69642090	69640841	0.158779436457	0.151294974923	0.170551103408
12	69642091	69644590	69643341	0.156795976124	0.149434827099	0.168431866461
12	69644591	69647090	69645841	0.154777584928	0.14753759287	0.166279928686
12	69647091	69649590	69648341	0.152724144527	0.145603116713	0.164095197914
12	69649591	69652090	69650841	0.150635618853	0.143631340028	0.16187764284
12	69652091	69654590	69653341	0.148512047276	0.141622292381	0.159627290899
12	69654591	69657090	69655841	0.146353536679	0.139576083869	0.157344225733
12	69657091	69659590	69658341	0.144160283252	0.137492930701	0.155028604277
12	69659591	69662090	69660841	0.141932456711	0.135373035909	0.152680544687
12	69662091	69664590	69663341	0.139670224993	0.13321661082	0.150300153138
12	69664591	69667180	69665886	0.137332131775	0.130984099457	0.147843828302
12	69667181	69669680	69668431	0.134958808655	0.128714269341	0.145354263648
12	69669681	69672180	69670931	0.132593327183	0.126448469441	0.1428764579
12	69672181	69674680	69673431	0.13019426491	0.124147181096	0.140366833945
12	69674681	69677180	69675931	0.12776192195	0.121810769065	0.137825596169
12	69677181	69679680	69678431	0.125296675526	0.119439688618	0.135253003381
12	69679681	69682190	69680936	0.122793919536	0.117029593048	0.132644123724
12	69682191	69684690	69683441	0.120258999581	0.11458570317	0.130004427858
12	69684691	69687190	69685941	0.117697491989	0.112113460754	0.127339641526
12	69687191	69689690	69688441	0.115104855495	0.109608555114	0.124644955754
12	69689691	69692190	69690941	0.112481553882	0.107071504136	0.121920771852
12	69692191	69694690	69693441	0.109828087497	0.104502874842	0.119167517005
12	69694691	69697190	69695941	0.107145020401	0.101903316629	0.116385664976
12	69697191	69699690	69698441	0.104432990953	0.0992735595881	0.113575756416
12	69699691	69702202	69700947	0.101686072263	0.0966079670743	0.110731527003
12	69702203	69704702	69703453	0.0989114444016	0.093913616709	0.107860284832
12	69704703	69707203	69705953	0.0961164549367	0.091197769469	0.104969492498
12	69707204	69709703	69708454	0.0932938652692	0.0884535201495	0.102051518389
12	69709704	69712203	69710954	0.0904463131339	0.0856835397951	0.0991089683044
12	69712204	69714703	69713454	0.0875729571249	0.0828870955979	0.0961408810924
12	69714704	69717203	69715954	0.0846740584958	0.0800645140177	0.0931474534644
12	69717204	69719703	69718454	0.0817499093824	0.0772161457225	0.0901289214813
12	69719704	69722203	69720954	0.0788008205189	0.0743423459413	0.0870855575919
12	69722204	69724703	69723454	0.0758270450254	0.0714433906816	0.0840176041159
12	69724704	69727203	69725954	0.0728288201213	0.0685195419905	0.0809252825826
12	69727204	69729703	69728454	0.0698062208233	0.0655708870443	0.0778086688164
12	69729704	69732203	69730954	0.0667592611932	0.062597448937	0.0746677833354
12	69732204	69734703	69733454	0.063688020426	0.05959931685	0.0715027107101
12	69734704	69737203	69735954	0.0605926321882	0.0565766437356	0.0683135798882
12	69737204	69739703	69738454	0.0574732503675	0.0535296087785	0.0651005303813
12	69739704	69742203	69740954	0.0543300092045	0.0504583624891	0.0618636948165
12	69742204	69744703	69743454	0.051163077838	0.0473630763573	0.0586032624051
12	69744704	69747203	69745954	0.0479726714407	0.0442439560161	0.0553194813005
12	69747204	69749703	69748454	0.0447590123998	0.0411011963131	0.0520126232709
12	69749704	69752203	69750954	0.0415223676829	0.0379350271673	0.048683011333
12	69752204	69754703	69753454	0.0382630337173	0.0347457085591	0.0453309958274
12	69754704	69757203	69755954	0.0349811898989	0.0315333696377	0.0419568255668
12	69760100	69762664	69761382	0.02777910941	0.0244801398586	0.034555929308
12	69762665	69765164	69763915	0.0243830332473	0.0211524254826	0.031068033856
12	69765165	69767664	69766415	0.0210096828556	0.0178457818086	0.0276047641817
12	69767665	69770164	69768915	0.0176153835434	0.0145173809999	0.0241213100523
12	69770165	69772664	69771415	0.0142006758949	0.0111677246025	0.0206182641815
12	69780661	69783160	69781911	-0.000345158458289	-0.00311491520944	0.00571139844192
12	69783161	69785660	69784411	-0.00385652041804	-0.00656612960025	0.00211664254784
12	69785661	69788160	69786911	-0.00738467504834	-0.0100351940541	-0.00149379656124
12	69788161	69790660	69789411	-0.0109290815441	-0.0135216286116	-0.00511930267235
12	69790661	69793160	69791911	-0.0144891640804	-0.0170249183304	-0.00875922578829
12	69793161	69795660	69794411	-0.0180642792295	-0.0205444624466	-0.0124128648611
12	69798872	69801371	69800122	-0.0262837331773	-0.028641670192	-0.0208065854032
12	69801372	69804207	69802790	-0.0301465814884	-0.0324496964832	-0.0247483372645
12	69811472	69813971	69812722	-0.0446391660466	-0.0467512427471	-0.0395202639279
12	69813972	69816471	69815222	-0.0483126653752	-0.0503799062411	-0.0432604964866
12	69816472	69818971	69817722	-0.051995436373	-0.0540191518105	-0.0470085548094
12	69818972	69821471	69820222	-0.0556868984628	-0.0576683913825	-0.0507638599673
12	69821472	69823971	69822722	-0.0593865218312	-0.061327081204	-0.0545258914425
12	69823972	69826471	69825222	-0.0630938880872	-0.0649947804682	-0.0582942506328
12	69826472	69828971	69827722	-0.0668086574422	-0.0686711231117	-0.0620686250606
12	69828972	69831471	69830222	-0.0705306339447	-0.0723559141515	-0.065848823092
12	69831472	69833971	69832722	-0.0742596638127	-0.0760490220939	-0.069634675469
12	69833972	69836471	69835222	-0.0779957628489	-0.079750526567	-0.0734261332274
12	69836472	69838971	69837722	-0.0817390749188	-0.0834606370617	-0.0772232721897
12	69838972	69841471	69840222	-0.0854897745515	-0.0871795823673	-0.0810262143004
12	69841472	69843971	69842722	-0.0892480140509	-0.0909075636651	-0.0848350643549
12	69843972	69846633	69845303	-0.0931360380652	-0.0947659784019	-0.0887735610086
12	69846634	69849460	69848047	-0.0972785969514	-0.098878929584	-0.092967736785
12	69849461	69851960	69850711	-0.10130933102	-0.102882815666	-0.0970465125271
12	69851961	69854769	69853365	-0.105333650856	-0.10688230068	-0.101116611591
12	69854770	69857269	69856020	-0.109368072216	-0.11089383955	-0.105194701732
12	69857270	69859878	69858574	-0.113257050251	-0.114762719465	-0.109123617949
12	69864254	69866753	69865504	-0.123847377816	-0.125308284115	-0.119811814723
12	69866754	69869253	69868004	-0.127680651425	-0.129128988437	-0.123676578485
12	69869254	69871767	69870511	-0.131531111258	-0.132968764492	-0.127556577785
12	69871768	69874267	69873018	-0.135387853183	-0.136816760027	-0.131440805291
12	69874268	69876767	69875518	-0.139239974072	-0.140662125429	-0.135318253302
12	69876768	69879286	69878027	-0.143112032217	-0.144529420539	-0.139213596452
12	69879287	69881786	69880537	-0.146991631968	-0.148406306302	-0.143114320791
12	69881787	69884286	69883037	-0.150861763615	-0.152275810301	-0.147003295762
12	69884287	69886786	69885537	-0.154737969576	-0.156153517285	-0.150896096137
12	69886787	69889286	69888037	-0.158620358592	-0.160039601128	-0.154792766455
12	69889287	69891786	69890537	-0.162509025205	-0.16393420512	-0.158693351045
12	69891787	69894286	69893037	-0.166404027392	-0.167837412176	-0.162597877258
12	69894287	69896786	69895537	-0.170305413454	-0.171749299954	-0.166506355711
12	69896787	69899286	69898037	-0.174213278637	-0.175670026371	-0.170418807857
12	69899287	69901786	69900537	-0.17812769311	-0.179599735941	-0.174335217351
12	69901787	69904286	69903037	-0.182048638298	-0.183538475759	-0.178255487039
12	69904287	69906786	69905537	-0.18597605768	-0.187486243128	-0.182179496144
12	69906787	69909286	69908037	-0.189909872058	-0.191443003351	-0.18610711362
12	69909287	69911786	69910537	-0.193849938775	-0.19540864643	-0.190038158173
12	69911787	69914286	69913037	-0.197796067997	-0.199383013212	-0.193972404133
12	69914287	69916786	69915537	-0.201748047734	-0.203365924627	-0.197909601358
12	69916787	69919286	69918037	-0.205705586309	-0.207357117289	-0.201849425149
12	69919287	69921786	69920537	-0.209668438636	-0.211356362126	-0.205791611593
12	69921787	69924315	69923051	-0.2136586528	-0.215385946213	-0.209758053364
12	69924316	69926815	69925566	-0.217655451769	-0.21942492008	-0.213728060141
12	69926816	69929315	69928066	-0.221633151301	-0.223447321623	-0.217676124317
12	69929316	69931815	69930566	-0.225615346104	-0.227476990986	-0.221625685263
12	69931816	69934315	69933066	-0.229601880833	-0.231513767994	-0.225576590599
12	69934316	69936815	69935566	-0.233592666199	-0.235557556473	-0.229528754144
12	69946272	69948771	69947522	-0.252732172803	-0.254988267377	-0.248442527211
12	69948772	69951271	69950022	-0.256744533017	-0.259069296226	-0.252399200152
12	69951272	69953771	69952522	-0.26076005641	-0.263156131943	-0.25635614372
12	69953772	69956271	69955022	-0.264778572556	-0.267248578828	-0.260313214069
12	69956272	69958771	69957522	-0.268799947961	-0.271346485755	-0.264270296819
12	69958772	69961284	69960028	-0.272833763789	-0.275459622054	-0.268236810837
12	69961285	69963784	69962535	-0.276871885807	-0.279579708379	-0.272204737161
12	69963785	69966480	69965133	-0.281059276158	-0.283854803187	-0.276316346159
12	69966481	69968980	69967731	-0.28524916513	-0.288135221858	-0.280427348997
12	69968981	69971480	69970231	-0.289283153233	-0.292259022476	-0.284382468155
12	69971481	69974000	69972741	-0.293335161641	-0.296403892048	-0.288352351313
12	69974001	69976500	69975251	-0.297388813874	-0.30055311896	-0.292320923811
12	69976501	69979000	69977751	-0.301427747986	-0.304689964266	-0.296272172157
12	69979001	69981500	69980251	-0.305467835189	-0.308830691147	-0.300221630408
12	69981501	69984000	69982751	-0.309508723218	-0.312974962157	-0.304168943243
12	69984001	69986500	69985251	-0.313550035101	-0.317122411196	-0.308113734823
12	69986501	69989196	69987849	-0.317749800728	-0.321435395615	-0.312210086021
12	69989197	69991696	69990447	-0.321949235991	-0.325751028483	-0.316302948179
12	69991697	69994196	69992947	-0.325989674386	-0.329906099375	-0.320237856884
12	69994197	69996738	69995468	-0.330063227299	-0.334098056176	-0.324202034993
12	69996739	69999238	69997989	-0.334135672738	-0.33829172651	-0.328162136661
12	69999239	70001738	70000489	-0.33817281725	-0.342451873678	-0.332084937036
12	70001739	70004238	70002989	-0.342208332879	-0.34661316767	-0.336003174937
12	70004239	70006738	70005489	-0.346241930736	-0.35077529516	-0.33991657846
12	70006739	70009238	70007989	-0.350273297854	-0.354937901582	-0.343824868393
12	70009239	70011738	70010489	-0.354302138058	-0.35910064236	-0.347727789188
12	70019025	70021524	70020275	-0.370041422482	-0.375388257426	-0.362948067458
12	70021525	70024024	70022775	-0.374052645605	-0.379545293346	-0.366820422598
12	70024025	70026524	70025275	-0.378059124787	-0.383699726869	-0.370685648339
12	70026525	70029024	70027775	-0.382060306933	-0.387850901812	-0.374543285256
12	70029025	70031524	70030275	-0.386055590433	-0.39199810869	-0.37839282905
12	70031525	70034024	70032775	-0.390044437194	-0.396140716137	-0.382233817586
12	70034025	70036524	70035275	-0.394026334299	-0.400278107168	-0.386065826425
12	70036525	70039024	70037775	-0.398000762047	-0.404409648921	-0.389888434727
12	70039025	70041524	70040275	-0.401967157058	-0.408534665225	-0.393701177712
12	70041525	70044024	70042775	-0.405924913557	-0.412652433799	-0.397503552248
12	70044025	70046524	70045275	-0.409873419975	-0.416762228248	-0.401295046614
12	70046525	70049024	70047775	-0.413812185301	-0.420863451977	-0.405075259863
12	70049025	70051549	70050287	-0.417759580728	-0.424975161658	-0.408861874879
12	70051550	70054062	70052806	-0.421707114638	-0.429088442795	-0.412646794141
12	70054063	70056562	70055313	-0.425624617164	-0.433171767971	-0.416401164579
12	70056563	70059062	70057813	-0.429519601214	-0.437232858222	-0.420132282291
12	70059063	70061562	70060313	-0.43340260116	-0.441282597287	-0.423850321657
12	70061563	70064062	70062813	-0.437273201143	-0.445320451093	-0.427554965567
12	70064063	70066562	70065313	-0.441130962132	-0.449345846407	-0.43124588587
12	70066563	70069062	70067813	-0.444975410407	-0.453358165992	-0.43492272704
12	70069063	70071562	70070313	-0.448806058339	-0.457356773784	-0.43858512426
12	70071563	70074072	70072818	-0.452630038088	-0.461348983556	-0.442240000687
12	70074073	70076572	70075323	-0.456439176992	-0.465326126236	-0.44587965704
12	70076573	70079072	70077823	-0.460225472973	-0.469279694667	-0.449496583101
12	70079073	70081572	70080323	-0.463996171039	-0.473217098296	-0.453097840204
12	70081573	70084072	70082823	-0.467750893222	-0.477137790116	-0.456683202543
12	70090606	70093105	70091856	-0.481181430244	-0.491160039096	-0.46950417696
12	70093106	70095620	70094363	-0.484870767023	-0.495011010228	-0.473025356101
12	70095621	70098120	70096871	-0.48854484063	-0.498845491148	-0.476531806602
12	70098121	70100653	70099387	-0.492213817863	-0.502673985561	-0.480033329168
12	70100654	70103153	70101904	-0.495867605024	-0.506485858143	-0.483520387555
12	70103154	70105653	70104404	-0.499480482294	-0.510254185141	-0.486968531626
12	70105654	70108162	70106908	-0.503083191736	-0.514010934691	-0.49040720226
12	70108163	70110662	70109413	-0.506671642615	-0.517751737452	-0.49383259101
12	70110663	70113186	70111925	-0.510254614062	-0.521485634148	-0.49725318257
12	70113187	70115686	70114437	-0.513822394807	-0.52520237946	-0.500659825085
12	70115687	70118186	70116937	-0.517358374671	-0.528884546539	-0.504036784615
12	70118187	70120686	70119437	-0.520879879095	-0.532550047724	-0.507400741488
12	70120687	70123186	70121937	-0.524387062078	-0.536198912165	-0.510751975391
12	70123187	70125686	70124437	-0.527880036359	-0.539831121986	-0.514090732704
12	70125687	70128186	70126937	-0.531358831147	-0.543446565085	-0.51741719131
12	70128187	70130686	70129437	-0.534823369807	-0.547045018591	-0.520731429849
12	70130687	70133201	70131944	-0.538283155834	-0.550636232143	-0.524042656621
12	70133202	70135701	70134452	-0.541729626383	-0.554211261328	-0.527342737393
12	70135702	70138201	70136952	-0.545150274315	-0.557757112611	-0.530619729568
12	70138202	70140701	70139452	-0.548555989985	-0.56128505579	-0.533884097757
12	70140702	70143201	70141952	-0.55194666735	-0.564794941063	-0.537135788613
12	70143202	70145701	70144452	-0.55532223383	-0.56828664703	-0.540374786063
12	70145702	70148201	70146952	-0.558682649716	-0.57176008126	-0.543601108453
12	70148202	70150701	70149452	-0.562027722129	-0.57521504064	-0.546814577789
12	70150702	70153201	70151952	-0.56535713403	-0.578651235722	-0.55001485901
12	70153202	70155701	70154452	-0.568670526097	-0.582068338796	-0.553201571087
12	70155702	70158201	70156952	-0.571967543602	-0.585466014252	-0.556374351868
12	70158202	70160701	70159452	-0.5752477948	-0.588843872254	-0.559532822173
12	70160702	70163201	70161952	-0.578510785352	-0.592201405727	-0.562676516351
12	70163202	70165701	70164452	-0.581755918293	-0.595537990347	-0.565804885968
12	70165702	70168201	70166952	-0.584982553482	-0.598852953003	-0.568917344481
12	70168202	70170741	70169472	-0.588215694855	-0.602171921071	-0.572038083172
12	70170742	70173241	70171992	-0.591428913861	-0.605467687437	-0.575141689522
12	70173242	70175741	70174492	-0.594596537406	-0.608713898749	-0.578203425265
12	70175742	70178241	70176992	-0.597743777748	-0.611936369059	-0.581247721778
12	70178242	70180741	70179492	-0.600870216307	-0.615134609051	-0.584274265285
12	70180742	70183243	70181993	-0.603976615176	-0.61830933243	-0.587283889946
12	70183244	70185804	70184524	-0.607098084372	-0.621496306189	-0.590310747326
12	70185805	70188341	70187073	-0.610218705186	-0.6246791417	-0.593339552591
12	70188342	70190841	70189592	-0.61327943794	-0.627797619286	-0.596313035442
12	70190842	70193346	70192094	-0.616296341054	-0.630868182575	-0.599246746055
12	70193347	70195846	70194597	-0.619291025851	-0.633912863387	-0.602161682714
12	70195847	70198346	70197097	-0.622258472556	-0.636926590605	-0.60505293933
12	70198347	70200846	70199597	-0.625202003464	-0.639912777006	-0.607923726787
12	70205180	70207679	70206430	-0.633122751413	-0.647931826866	-0.615663146059
12	70207680	70210179	70208930	-0.635974185607	-0.650812620945	-0.618454592419
12	70210180	70212691	70211436	-0.638806898851	-0.653671260517	-0.621230559705
12	70212692	70215191	70213942	-0.641613682382	-0.656500494955	-0.62398396236
12	70215192	70217691	70216442	-0.644387538807	-0.659293311758	-0.626707901092
12	70217692	70220191	70218942	-0.647134846941	-0.662056158057	-0.629408626531
12	70220192	70222691	70221442	-0.649855271614	-0.664788701031	-0.632085816959
12	70222692	70225191	70223942	-0.652548510031	-0.667490634354	-0.63473918902
12	70225192	70227691	70226442	-0.655214233483	-0.670161617126	-0.637368442318
12	70227692	70230191	70228942	-0.657852073697	-0.672801254228	-0.639973253257
12	70230192	70232691	70231442	-0.660461702169	-0.675409195843	-0.642553326055
12	70235686	70238408	70237047	-0.666208600835	-0.681139583321	-0.64824670102
12	70238409	70240908	70239659	-0.66883705168	-0.683754287493	-0.650856289731
12	70240909	70243408	70242159	-0.671322864846	-0.686223317871	-0.653327704894
12	70243409	70245908	70244659	-0.673779179324	-0.688659297452	-0.655773212701
12	70245909	70248408	70247159	-0.67620590034	-0.691062144657	-0.658192719978
12	70248409	70250908	70249659	-0.678603039656	-0.69343188404	-0.660586241295
12	70250909	70253408	70252159	-0.680970634474	-0.695768559893	-0.662953821622
12	70253409	70255908	70254659	-0.683308745503	-0.698072247665	-0.665295519058
12	70255909	70258408	70257159	-0.68561745134	-0.700343050681	-0.66761140296
12	70258409	70260908	70259659	-0.687896947468	-0.702581206988	-0.66990165135
12	70260909	70263408	70262159	-0.690147470208	-0.704786999076	-0.672166479273
12	70263409	70265908	70264659	-0.692369275059	-0.706960733999	-0.674406109341
12	70265909	70268408	70267159	-0.694562684313	-0.709102790053	-0.676620821018
12	70268409	70270908	70269659	-0.696728035679	-0.711213552671	-0.678810919749
12	70270909	70273408	70272159	-0.698865681135	-0.713293418925	-0.680976728536
12	70273409	70275908	70274659	-0.70097602944	-0.715342848198	-0.683118617627
12	70275909	70278408	70277159	-0.703059563094	-0.717362370598	-0.685237032265
12	70278409	70280908	70279659	-0.705116739984	-0.719352484141	-0.687332403341
12	70280909	70283408	70282159	-0.707147951906	-0.721313614009	-0.689405101696
12	70283409	70285908	70284659	-0.709153535969	-0.723246125503	-0.691455446503
12	70285909	70288408	70287159	-0.711133858188	-0.725150435132	-0.693483758195
12	70288409	70290908	70289659	-0.713089390162	-0.727027101368	-0.695490431326
12	70290909	70293437	70292173	-0.715031409725	-0.728887031572	-0.697486968164
12	70293438	70295937	70294688	-0.716950214233	-0.730721008986	-0.699463329344
12	70295938	70298437	70297188	-0.718834359614	-0.732518238513	-0.701407591983
12	70305356	70307855	70306606	-0.725735749134	-0.73907059899	-0.708559799727
12	70307856	70310355	70309106	-0.727518652243	-0.740755540419	-0.710415319667
12	70310356	70312855	70311606	-0.729282298001	-0.742419170517	-0.712253936518
12	70312856	70315355	70314106	-0.731027393044	-0.744062278912	-0.714076271983
12	70315356	70317855	70316606	-0.732754594452	-0.745685594741	-0.715882912656
12	70317856	70320355	70319106	-0.734464524098	-0.747289809841	-0.717674414035
12	70320356	70322855	70321606	-0.736157789727	-0.748875602122	-0.719451316714
12	70322856	70325355	70324106	-0.737834933774	-0.750443585176	-0.721214094755
12	70325356	70327855	70326606	-0.739496455308	-0.75199433015	-0.7229631799
12	70327856	70330355	70329106	-0.741142875519	-0.753528429725	-0.724699029047
12	70330356	70332855	70331606	-0.742774734901	-0.755046491912	-0.7264221234
12	70332856	70335355	70334106	-0.744392584133	-0.756549135249	-0.72813295623
12	70335356	70337855	70336606	-0.745996974318	-0.758036974493	-0.729832023968
12	70337856	70340355	70339106	-0.747588367912	-0.759510523321	-0.731519749682
12	70340356	70342855	70341606	-0.749167213672	-0.760970287741	-0.733196540039
12	70342856	70345355	70344106	-0.750734117916	-0.762416933418	-0.734862958356
12	70345356	70347912	70346634	-0.752307125087	-0.76386719891	-0.736538144512
12	70347913	70350412	70349163	-0.75386990526	-0.76530611128	-0.738204645079
12	70350413	70352912	70351663	-0.755404758753	-0.766717525988	-0.739843439796
12	70352913	70355412	70354163	-0.756930344442	-0.768118760439	-0.74147429176
12	70355413	70357912	70356663	-0.758447323288	-0.769510549754	-0.743097781719
12	70357913	70360412	70359163	-0.759956371803	-0.7708936603	-0.744714489159
12	70360413	70362912	70361663	-0.761458112462	-0.772268801163	-0.74632494207
12	70362913	70365412	70364163	-0.762953092588	-0.773636602335	-0.747929598469
12	70365413	70367912	70366663	-0.7644418482	-0.774997692451	-0.749528894928
12	70367913	70370412	70369163	-0.765924905197	-0.776352691388	-0.751123255002
12	70370413	70372912	70371663	-0.767403007251	-0.777702440362	-0.752713312301
12	70372913	70375412	70374163	-0.768876938133	-0.779047831166	-0.754299724511
12	70375413	70377912	70376663	-0.770347462162	-0.780389732771	-0.755883132125
12	70377913	70380412	70379163	-0.771815323592	-0.781728985814	-0.757464162503
12	70380413	70383077	70381745	-0.773329382673	-0.783110347327	-0.759095265041
12	70383078	70385577	70384328	-0.774842869177	-0.784491339229	-0.760725861209
12	70385578	70388077	70386828	-0.776307308414	-0.785827910642	-0.762303518826
12	70388078	70390577	70389328	-0.777772020163	-0.787165247865	-0.763881170941
12	70390578	70393137	70391858	-0.779255328117	-0.788520308262	-0.765478313949
12	70393138	70395637	70394388	-0.780740427714	-0.789877980217	-0.767076598292
12	70395638	70398137	70396888	-0.782210435797	-0.791223042223	-0.768657618364
12	70398138	70400637	70399388	-0.783683666559	-0.792572449102	-0.770240853187
12	70400638	70403137	70401888	-0.785160799528	-0.793927028166	-0.771826809856
12	70403138	70405637	70404388	-0.786642470233	-0.795287555973	-0.773415960216
12	70405638	70408282	70406960	-0.788172268722	-0.796694337817	-0.775054765346
12	70408283	70410782	70409533	-0.78970889665	-0.798109679538	-0.77669868843
12	70410783	70413282	70412033	-0.791208635963	-0.799493404166	-0.778300850076
12	70413283	70415782	70414533	-0.792715637978	-0.800886307682	-0.779908339626
12	70415783	70418282	70417033	-0.79423046199	-0.802289043621	-0.781521605806
12	70418283	70420782	70419533	-0.795753620165	-0.803702200388	-0.783141071112
12	70420783	70423296	70422040	-0.797289850606	-0.805130273743	-0.784771667023
12	70423297	70425796	70424547	-0.798835290719	-0.806569753607	-0.786409205037
12	70425797	70428296	70427047	-0.800386022527	-0.808017046694	-0.788049471422
12	70428297	70430796	70429547	-0.801946752975	-0.809476593796	-0.789697393364
12	70430797	70433296	70432047	-0.803517847285	-0.810948809641	-0.791353275272
12	70433297	70435796	70434547	-0.805099648827	-0.81243410138	-0.793017369677
12	70435797	70438296	70437047	-0.806692493919	-0.813932864853	-0.794689921489
12	70438297	70440796	70439547	-0.808296658835	-0.815445436151	-0.796371115821
12	70440797	70443317	70442057	-0.809918828873	-0.816978210407	-0.798067836962
12	70443318	70445817	70444568	-0.811553414447	-0.818525995437	-0.799774117639
12	70445818	70448317	70447068	-0.813192707531	-0.820081538241	-0.801481837428
12	70448318	70450817	70449568	-0.814843969893	-0.821651758905	-0.803198503498
12	70450818	70453317	70452068	-0.816507250896	-0.823236748355	-0.804924093873
12	70453318	70455817	70454568	-0.818182499054	-0.824836486777	-0.806658501825
12	70455818	70458331	70457075	-0.819874340069	-0.826455420783	-0.808406467058
12	70458332	70460831	70459582	-0.821577989137	-0.828088997795	-0.810163001403
12	70460832	70463331	70462082	-0.82328851565	-0.829732492681	-0.811923000848
12	70463332	70465831	70464582	-0.825010489923	-0.831390302308	-0.813691140939
12	70465832	70468331	70467082	-0.826743683312	-0.8330622254	-0.815467144636
12	70468332	70470831	70469582	-0.828487795184	-0.834747982628	-0.817250669982
12	70474178	70476924	70475551	-0.832694781732	-0.838827521474	-0.821537817099
12	70476925	70479424	70478175	-0.834562614405	-0.84064465134	-0.8234345961
12	70479425	70481924	70480675	-0.836352299805	-0.842389041626	-0.825248268448
12	70481925	70484424	70483175	-0.838151748681	-0.844146100394	-0.827068209614
12	70484425	70486937	70485681	-0.839965294315	-0.845920027021	-0.828898809005
12	70486938	70489437	70488188	-0.841789303551	-0.847707225898	-0.830736419096
12	70489438	70491971	70490705	-0.843630314361	-0.849514049903	-0.832587660012
12	70491972	70494471	70493222	-0.845480999114	-0.851333249328	-0.834445203112
12	70494472	70497054	70495763	-0.847359093821	-0.853182230022	-0.836326854634
12	70497055	70499554	70498305	-0.849247663506	-0.855044275947	-0.838215672412
12	70499555	70502054	70500805	-0.85111448168	-0.856887446281	-0.840079608145
12	70502055	70504558	70503307	-0.852992120554	-0.858743725714	-0.841951382178
12	70504559	70507058	70505809	-0.854878981321	-0.860611425445	-0.843829521385
12	70507059	70509568	70508314	-0.856777276948	-0.862492633879	-0.845716343449
12	70509569	70512071	70510820	-0.858685522949	-0.864385794984	-0.847610474267
12	70512072	70514571	70513322	-0.860599863684	-0.866286994899	-0.849508194183
12	70514572	70517071	70515822	-0.862521816617	-0.868197659367	-0.851411105122
12	70517072	70519571	70518322	-0.864453015389	-0.870119346911	-0.853320902476
12	70519572	70522071	70520822	-0.866393493151	-0.872052029082	-0.855237692206
12	70522072	70524571	70523322	-0.868343200105	-0.873995589685	-0.857161505546
12	70524572	70527071	70525822	-0.870302011062	-0.875949834078	-0.859092303473
12	70527072	70529571	70528322	-0.872269795105	-0.877914573153	-0.861030032554
12	70529572	70532071	70530822	-0.874246423508	-0.879889647341	-0.862974616212
12	70532072	70534571	70533322	-0.876231758659	-0.881874896237	-0.864925961876
12	70534572	70537071	70535822	-0.87822564938	-0.883870140523	-0.866883972214
12	70537072	70539571	70538322	-0.880227980016	-0.885875234024	-0.868848585363
12	70539572	70542071	70540822	-0.882238646723	-0.887890041536	-0.870819746397
12	70542072	70544571	70543322	-0.884257455544	-0.889914323673	-0.872797323995
12	70544572	70547071	70545822	-0.886284102344	-0.891947713955	-0.874781099917
12	70547072	70549571	70548322	-0.888318279859	-0.893989844928	-0.876770850368
12	70549572	70552071	70550822	-0.890359655646	-0.896040325483	-0.878766321694
12	70552072	70554571	70553322	-0.89240788533	-0.898098747989	-0.880767254085
12	70554572	70557071	70555822	-0.894462591335	-0.900164651865	-0.882773379744
12	70557072	70559571	70558322	-0.896523385013	-0.90223756206	-0.884784423465
12	70559572	70562071	70560822	-0.898589834305	-0.904316951429	-0.886800074644
12	70562072	70564571	70563322	-0.900661451785	-0.906402215119	-0.888819984952
12	70564572	70567071	70565822	-0.902737764626	-0.908492746079	-0.890843837639
12	70567072	70569581	70568327	-0.904822466389	-0.910592125718	-0.892875387366
12	70569582	70572081	70570832	-0.906910992395	-0.912695630592	-0.894910327129
12	70572082	70574581	70573332	-0.908998771439	-0.914798536666	-0.896944332339
12	70574582	70577081	70575832	-0.911089561603	-0.916904506341	-0.898981196129
12	70577082	70579581	70578332	-0.9131830729	-0.919013131661	-0.901020761045
12	70579582	70582081	70580832	-0.915279157302	-0.92112413902	-0.903063019523
12	70582082	70584581	70583332	-0.917377721945	-0.923237320367	-0.905108011427
12	70584582	70587096	70585839	-0.919484577385	-0.925358442226	-0.907161502709
12	70587097	70589596	70588347	-0.921594535047	-0.927482193279	-0.909218541464
12	70589597	70592096	70590847	-0.9236998825	-0.92960072115	-0.911271717738
12	70592097	70594596	70593347	-0.925807245149	-0.931720610993	-0.913327594035
12	70594597	70597136	70595867	-0.927933425405	-0.933858684258	-0.915402664594
12	70597137	70599636	70598387	-0.930061474949	-0.935997822854	-0.917480482673
12	70599637	70602143	70600890	-0.932176966349	-0.93812347311	-0.919547029662
12	70602144	70604643	70603394	-0.934295088757	-0.940250868607	-0.921617184364
12	70604644	70607143	70605894	-0.936411666065	-0.94237578388	-0.923686910305
12	70607144	70609643	70608394	-0.938530139132	-0.944501652092	-0.925759606876
12	70609644	70612143	70610894	-0.940650475223	-0.94662841509	-0.927835282571
12	70612144	70614643	70613394	-0.942772584377	-0.948755962609	-0.929913881662
12	70614644	70617143	70615894	-0.944896399297	-0.950884204054	-0.931995375107
12	70617144	70619643	70618394	-0.947021908086	-0.953013099585	-0.934079794901
12	70619644	70622143	70620894	-0.949149080324	-0.955142593585	-0.936167149857
12	70622144	70624643	70623394	-0.951277845774	-0.957272594521	-0.938257401255
12	70624644	70627143	70625894	-0.953408043781	-0.959402912532	-0.940350432157
12	70627144	70629643	70628394	-0.955539464351	-0.961533305004	-0.94244608117
12	70632762	70635261	70634012	-0.960332234991	-0.966319359845	-0.947163874224
12	70635262	70637761	70636512	-0.962465572565	-0.968447633967	-0.949266422828
12	70637762	70640261	70639012	-0.964598701235	-0.970574355037	-0.951370448496
12	70640262	70642761	70641512	-0.966731176249	-0.972699027226	-0.953475585445
12	70642762	70645261	70644012	-0.968862514348	-0.974821113439	-0.955581435666
12	70645262	70647761	70646512	-0.970992194648	-0.976940031167	-0.957687574804
12	70647762	70650261	70649012	-0.973119670333	-0.979055163796	-0.959793562054
12	70650262	70652761	70651512	-0.975244365976	-0.981165862383	-0.96189893447
12	70652762	70655261	70654012	-0.977365741599	-0.983271506639	-0.964003274678
12	70655262	70657761	70656512	-0.979483230099	-0.985371448262	-0.966106136107
12	70657762	70660261	70659012	-0.981596183693	-0.987464963131	-0.968206984638
12	70660262	70662761	70661512	-0.983703941458	-0.989551321728	-0.970305265139
12	70662762	70665261	70664012	-0.985805939144	-0.991629912359	-0.972400496964
12	70665262	70667761	70666512	-0.987901609198	-0.993700133416	-0.974492184099
12	70667762	70670261	70669012	-0.989990331333	-0.995761332836	-0.976579772287
12	70670262	70672761	70671512	-0.992071635268	-0.99781303593	-0.978662822163
12	70672762	70675261	70674012	-0.994145168966	-0.999854903196	-0.980740993045
12	70675262	70677761	70676512	-0.996210558383	-1.00188656945	-0.982813928748
12	70677762	70680267	70679015	-0.998269842337	-1.00391003663	-0.984883696763
12	70680268	70682985	70681627	-1.0004090749	-1.00600969513	-0.987037022161
12	70682986	70685485	70684236	-1.00253521257	-1.00809403171	-0.989180505402
12	70685486	70687985	70686736	-1.00456184228	-1.01007843977	-0.991226878771
12	70687986	70690485	70689236	-1.00657740273	-1.01204963552	-0.993265278347
12	70690486	70692985	70691736	-1.00858132907	-1.01400706156	-0.995295140856
12	70692986	70695485	70694236	-1.01057305335	-1.01595016912	-0.997315880698
12	70695486	70697985	70696736	-1.01255199669	-1.01787839916	-0.999326899939
12	70697986	70700485	70699236	-1.01451758733	-1.01979121252	-1.00132759716
12	70700486	70702985	70701736	-1.01646922801	-1.02168805316	-1.0033173397
12	70702986	70705485	70704236	-1.01840627673	-1.02356832294	-1.0052954481
12	70705486	70707985	70706736	-1.02032810191	-1.02543143065	-1.0072612578
12	70707986	70710485	70709236	-1.02223409772	-1.02727680516	-1.0092141379
12	70710486	70712985	70711736	-1.02412366027	-1.02910387069	-1.01115346803
12	70712986	70715485	70714236	-1.02599617394	-1.03091203436	-1.01307862264
12	70715486	70718071	70716779	-1.02788279079	-1.03273132445	-1.01502171034
12	70718072	70720571	70719322	-1.02975052646	-1.03452988646	-1.01694883267
12	70720572	70723071	70721822	-1.03156761963	-1.03627720683	-1.01882712362
12	70723072	70725571	70724322	-1.03336515379	-1.03800323913	-1.02068862676
12	70725572	70728071	70726822	-1.03514245619	-1.03970733085	-1.02253265503
12	70728072	70730571	70729322	-1.03689886377	-1.04138885021	-1.02435851345
12	70730572	70733071	70731822	-1.03863388951	-1.04304735463	-1.02616566063
12	70733072	70735571	70734322	-1.0403474204	-1.04468280015	-1.02795389715
12	70735572	70738071	70736822	-1.04203951088	-1.04629531084	-1.02972318834
12	70738072	70740571	70739322	-1.04371031024	-1.04788510406	-1.0314735942
12	70740572	70743071	70741822	-1.04536002126	-1.04945244982	-1.03320522841
12	70743072	70745571	70744322	-1.04698887991	-1.05099765635	-1.03491823432
12	70745572	70748071	70746822	-1.04859713699	-1.05252104547	-1.03661277456
12	70748072	70750571	70749322	-1.05018506105	-1.0540229459	-1.03828904922
12	70750572	70753071	70751822	-1.05175286567	-1.05550362273	-1.0399472152
12	70753072	70755571	70754322	-1.05330065964	-1.05696322323	-1.04158733611
12	70755572	70758071	70756822	-1.05482852119	-1.05840184161	-1.04320946318
12	70758072	70760571	70759322	-1.05633646008	-1.05981948514	-1.04481360114
12	70760572	70763071	70761822	-1.05782439188	-1.06121605351	-1.04639968189
12	70763072	70765683	70764378	-1.05932485645	-1.06262198949	-1.04800252773
12	70770300	70773102	70771701	-1.06350563331	-1.06652573862	-1.05248798952
12	70773103	70775602	70774353	-1.06497589816	-1.06789347005	-1.05407268829
12	70775603	70778102	70776853	-1.0663403584	-1.06916024487	-1.05554696999
12	70778103	70780602	70779353	-1.06768380577	-1.07040503967	-1.05700209792
12	70780603	70783270	70781937	-1.06905024698	-1.07166852618	-1.05848589987
12	70783271	70785770	70784521	-1.07039411251	-1.0729084614	-1.05994906463
12	70785771	70788270	70787021	-1.07167279108	-1.0740856761	-1.06134500437
12	70788271	70790770	70789521	-1.07293036209	-1.07524090597	-1.06272163325
12	70790771	70793270	70792021	-1.0741668187	-1.07637415713	-1.06407893921
12	70793271	70795770	70794521	-1.07538217503	-1.07748544756	-1.06541694591
12	70795771	70798270	70797021	-1.07657640658	-1.07857474316	-1.06673565557
12	70798271	70800770	70799521	-1.07774945855	-1.07964197127	-1.0680350514
12	70800771	70803270	70802021	-1.07890138295	-1.08068717615	-1.06931521355
12	70803271	70805770	70804521	-1.08003230894	-1.08171048847	-1.07057628913
12	70805771	70808287	70807029	-1.08114586645	-1.08271520259	-1.07182233386
12	70808288	70810800	70809544	-1.08224153814	-1.08370086319	-1.07305277282
12	70810801	70813300	70812051	-1.08331286635	-1.08466169349	-1.07426032045
12	70813301	70815800	70814551	-1.08436043192	-1.0855982469	-1.07544558666
12	70815801	70818300	70817051	-1.08538711395	-1.08651309135	-1.07661183405
12	70818301	70820800	70819551	-1.08639276226	-1.08740606675	-1.07775892471
12	70820801	70823300	70822051	-1.0873771828	-1.08827697587	-1.07888666952
12	70823301	70825800	70824551	-1.08834009739	-1.08912553936	-1.07999479153
12	70825801	70828300	70827051	-1.08928123926	-1.08995149421	-1.08108301636
12	70828301	70830800	70829551	-1.09020033853	-1.09075457988	-1.08215105466
12	70830801	70833300	70832051	-1.09109719733	-1.09153461867	-1.08319867804
12	70833301	70835800	70834551	-1.09197163721	-1.09229146052	-1.08422566603
12	70835801	70838300	70837051	-1.09282344569	-1.09302492144	-1.08523176088
12	70838301	70840800	70839551	-1.09365240655	-1.09373481329	-1.08621670033
12	70840801	70843300	70842051	-1.09445837478	-1.09442101937	-1.08718029394
12	70843301	70845800	70844551	-1.09524119723	-1.09508340678	-1.08812235559
12	70845801	70848300	70847051	-1.09600072461	-1.09572183747	-1.08904271341
12	70848301	70850800	70849551	-1.09673690326	-1.09633627837	-1.08994128037
12	70850801	70853300	70852051	-1.09744971656	-1.09692673465	-1.09081800473
12	70853301	70855800	70854551	-1.09813908058	-1.09749313652	-1.09167277531
12	70855801	70858300	70857051	-1.09880481278	-1.09803529508	-1.09250540424
12	70858301	70860800	70859551	-1.09944660981	-1.0985528865	-1.09331560297
12	70860801	70863511	70862156	-1.10008955662	-1.09906570458	-1.09413566191
12	70863512	70866239	70864876	-1.10073236245	-1.0995718032	-1.09496525726
12	70870614	70873128	70871871	-1.10224796679	-1.10073132907	-1.09697071782
12	70873129	70875631	70874380	-1.10274199959	-1.10109584091	-1.09764406682
12	70878565	70881164	70879865	-1.10372830736	-1.10179526519	-1.09902954107
12	70881165	70883664	70882415	-1.10414245755	-1.10207420206	-1.09963272813
12	70883665	70886168	70884917	-1.10452104317	-1.1023189242	-1.10019900449
12	70886169	70888668	70887419	-1.10487179519	-1.10253458689	-1.10073968652
12	70888669	70891168	70889919	-1.10519414363	-1.10272069313	-1.101254082
12	70891169	70893668	70892419	-1.10548800953	-1.1028770119	-1.10174230013
12	70893669	70896168	70894919	-1.10575302821	-1.10300311628	-1.10220403076
12	70899225	70901724	70900475	-1.10623698364	-1.10317313779	-1.10313385995
12	70901725	70904224	70902975	-1.10640673605	-1.10319915361	-1.10350824954
12	70904225	70906724	70905475	-1.10654620208	-1.10319325588	-1.10385490641
12	70906725	70909224	70907975	-1.10665500514	-1.10315500586	-1.10417349692
12	70909225	70911724	70910475	-1.10673277188	-1.10308397063	-1.10446368674
12	70911725	70914224	70912975	-1.10677913734	-1.10297972241	-1.1047251544
12	70914225	70916724	70915475	-1.10679377045	-1.10284186419	-1.10495761798
12	70916725	70919224	70917975	-1.10677629164	-1.10266995287	-1.10516074166
12	70919225	70921724	70920475	-1.10672630241	-1.10246352902	-1.10533416094
12	70921725	70924224	70922975	-1.10664338812	-1.10222211824	-1.10547748883
12	70924225	70926745	70925485	-1.10652677079	-1.10194422647	-1.10559090625
12	70926746	70929245	70927996	-1.10637649514	-1.10163039525	-1.1056736877
12	70929246	70931745	70930496	-1.1061934702	-1.10128228906	-1.10572561516
12	70931746	70934245	70932996	-1.1059772738	-1.10089875855	-1.10574724269
12	70934246	70936745	70935496	-1.10572834568	-1.10048025234	-1.10573893136
12	70936746	70939245	70937996	-1.1054472163	-1.10002733128	-1.10570111173
12	70939246	70941745	70940496	-1.10513440194	-1.09954054568	-1.10563420405
12	70941746	70944245	70942996	-1.10479032342	-1.09902037992	-1.1055385118
12	70944246	70946745	70945496	-1.10441542617	-1.098467381	-1.10541432017
12	70946746	70949255	70948001	-1.10400936083	-1.09788096372	-1.10526158912
12	70949256	70951755	70950506	-1.10357332596	-1.09726281934	-1.1050808058
12	70951756	70954255	70953006	-1.10310873233	-1.09661486613	-1.10487265403
12	70954256	70956755	70955506	-1.10261518846	-1.09593649505	-1.10463702906
12	70956756	70959255	70958006	-1.10209314845	-1.09522831159	-1.10437415405
12	70959256	70961755	70960506	-1.10154311208	-1.09449097762	-1.10408429084
12	70961756	70964255	70963006	-1.10096554219	-1.09372510164	-1.10376768657
12	70964256	70966755	70965506	-1.10036090436	-1.09293129106	-1.1034245979
12	70966756	70969255	70968006	-1.09972965109	-1.0921101265	-1.10305528518
12	70969256	70971755	70970506	-1.0990722762	-1.09126222971	-1.10266004811
12	70971756	70974255	70973006	-1.09838929339	-1.09038823366	-1.10223921811
12	70974256	70976755	70975506	-1.09768115151	-1.08948869275	-1.10179308346
12	70976756	70979255	70978006	-1.09694816327	-1.08856401686	-1.10132180744
12	70979256	70981755	70980506	-1.09619051822	-1.08761448443	-1.10082544044
12	70981756	70984255	70983006	-1.09540830816	-1.08664026945	-1.10030394706
12	70984256	70986973	70985615	-1.09456579922	-1.08559734422	-1.09973279356
12	70986974	70989473	70988224	-1.09369644768	-1.08452761214	-1.09913394244
12	70989474	70991981	70990728	-1.09283668884	-1.08347564543	-1.09853288796
12	70991982	70994481	70993232	-1.09195198593	-1.08239893297	-1.09790586853
12	70994482	70996981	70995732	-1.09104386712	-1.08129940739	-1.09725386212
12	70996982	70999481	70998232	-1.09011101588	-1.08017553886	-1.09657582887
12	70999482	71001981	71000732	-1.08915353058	-1.07902751971	-1.09587173224
12	71001982	71004481	71003232	-1.08817154595	-1.07785560203	-1.0951415502
12	71004482	71006989	71005736	-1.0871635582	-1.07665808839	-1.09438403385
12	71006990	71009489	71008240	-1.08613128938	-1.07543711039	-1.09360036251
12	71009490	71011989	71010740	-1.0850767307	-1.07419507279	-1.09279198956
12	71011990	71014489	71013240	-1.0839985264	-1.07293043379	-1.09195781238
12	71014490	71016989	71015740	-1.08289699675	-1.07164364266	-1.09109799114
12	71016990	71019489	71018240	-1.08177254701	-1.07033523901	-1.09021276632
12	71019490	71021989	71020740	-1.08062554027	-1.06900571245	-1.08930234906
12	71021990	71024489	71023240	-1.07945629463	-1.06765550093	-1.08836691602
12	71024490	71026989	71025740	-1.0782650929	-1.06628499898	-1.08740662158
12	71026990	71029489	71028240	-1.07705219858	-1.06489456897	-1.08642162084
12	71029490	71031989	71030740	-1.07581784897	-1.06348452759	-1.0854120672
12	71031990	71034489	71033240	-1.07456227537	-1.06205516716	-1.08437813545
12	71034490	71036989	71035740	-1.07328569789	-1.06060675766	-1.08332000417
12	71036990	71039489	71038240	-1.071988335	-1.05913956009	-1.08223785809
12	71039490	71041989	71040740	-1.07067051832	-1.05765397244	-1.08113197203
12	71041990	71044489	71043240	-1.06933268163	-1.05615049606	-1.08000272315
12	71044490	71046989	71045740	-1.06797524679	-1.05462960655	-1.07885048828
12	71046990	71049489	71048240	-1.06659861083	-1.05309174377	-1.0776756289
12	71049490	71051989	71050740	-1.0652031611	-1.05153733077	-1.07647850578
12	71051990	71054489	71053240	-1.06378926791	-1.04996677292	-1.0752594648
12	71054490	71056989	71055740	-1.06235729431	-1.04838046768	-1.07401884618
12	71056990	71059489	71058240	-1.06090758434	-1.04677878818	-1.07275697615
12	71059490	71061989	71060740	-1.05944047762	-1.04516211021	-1.07147416376
12	71061990	71064489	71063240	-1.05795623009	-1.04353072624	-1.0701706346
12	71064490	71066989	71065740	-1.05645511856	-1.04188493028	-1.06884665609
12	71066990	71069489	71068240	-1.05493742754	-1.0402250121	-1.06750251413
12	71069490	71071989	71070740	-1.05340344332	-1.03855128017	-1.06613847582
12	71071990	71074489	71073240	-1.05185339633	-1.03686399093	-1.06475474785
12	71074490	71076989	71075740	-1.05028743295	-1.03516331283	-1.06335145677
12	71076990	71079489	71078240	-1.04870563365	-1.03344933471	-1.06192867646
12	71079490	71081989	71080740	-1.04710802149	-1.03172208204	-1.06048643022
12	71081990	71084489	71083240	-1.04549455288	-1.02998150279	-1.05902468753
12	71084490	71086989	71085740	-1.04386511862	-1.02822746282	-1.05754336518
12	71086990	71089489	71088240	-1.04221955843	-1.02645977318	-1.0560423311
12	71089490	71091989	71090740	-1.0405577428	-1.02467828848	-1.05452147379
12	71091990	71094489	71093240	-1.03887952168	-1.02288283256	-1.05298067904
12	71094490	71096989	71095740	-1.0371847298	-1.02107319385	-1.05141984143
12	71103689	71106188	71104939	-1.03080466521	-1.01429049317	-1.04550368539
12	71106189	71108688	71107439	-1.02903132702	-1.01241301559	-1.04384877254
12	71108689	71111188	71109939	-1.02724097328	-1.01052071976	-1.04217367288
12	71111189	71113703	71112446	-1.02542844277	-1.0086081413	-1.04047358058
12	71113704	71116203	71114954	-1.02359790118	-1.00667968744	-1.03875240545
12	71125967	71128466	71127217	-1.0143949264	-0.997028895118	-1.03004046132
12	71128467	71130966	71129717	-1.01246655095	-0.995015439868	-1.02820352478
12	71130967	71133466	71132217	-1.01052022523	-0.992986103143	-1.02634579869
12	71133467	71135966	71134717	-1.00855586517	-0.9909407956	-1.02446723271
12	71135967	71138466	71137217	-1.00657335563	-0.988879395181	-1.02256775246
12	71138467	71140966	71139717	-1.00457267452	-0.986801871232	-1.02064737734
12	71140967	71143466	71142217	-1.00255377759	-0.984708178854	-1.01870609148
12	71143467	71145966	71144717	-1.00051636007	-0.982598001589	-1.01674362294
12	71145967	71148466	71147217	-0.998460039044	-0.98047094455	-1.01475961833
12	71148467	71150966	71149717	-0.99638448953	-0.97832669122	-1.01275375187
12	71150967	71153466	71152217	-0.994289376402	-0.976164919142	-1.01072568141
12	71153467	71155966	71154717	-0.992174351876	-0.973985291953	-1.00867505488
12	71155967	71158466	71157217	-0.990039080796	-0.971787496707	-1.00660152356
12	71158467	71160966	71159717	-0.987883338067	-0.969571352638	-1.00450483318
12	71160967	71163466	71162217	-0.985706907561	-0.967336684999	-1.0023847468
12	71163467	71165966	71164717	-0.983509505448	-0.965083232228	-1.00024097638
12	71165967	71168466	71167217	-0.981290809087	-0.962810668451	-0.99807322125
12	71168467	71170966	71169717	-0.97905043382	-0.960518598811	-0.995881125648
12	71170967	71173466	71172217	-0.976788000242	-0.958206659024	-0.993664310477
12	71173467	71175966	71174717	-0.974503125426	-0.955874484953	-0.991422388317
12	71175967	71178466	71177217	-0.972195437226	-0.953521716086	-0.989154990498
12	71178467	71180966	71179717	-0.969864509671	-0.95114792386	-0.986861710924
12	71180967	71183466	71182217	-0.967509926969	-0.948752680775	-0.984542164291
12	71183467	71185966	71184717	-0.965131416074	-0.946335698901	-0.982196111253
12	71185967	71188466	71187217	-0.962728795528	-0.943896773243	-0.979823412627
12	71188467	71190966	71189717	-0.960301901489	-0.941435712409	-0.977423952215
12	71190967	71193466	71192217	-0.957850687524	-0.93895244082	-0.974997734587
12	71193467	71195966	71194717	-0.95537517314	-0.936446948049	-0.972544831277
12	71195967	71198466	71197217	-0.952875414996	-0.933919262975	-0.970065347947
12	71198467	71200966	71199717	-0.950351429214	-0.93136937692	-0.967559346701
12	71200967	71203466	71202217	-0.947803267132	-0.928797327723	-0.965026913494
12	71203467	71205966	71204717	-0.945231020464	-0.926203200946	-0.962468166831
12	71205967	71208466	71207217	-0.942634976116	-0.923587281792	-0.959883413214
12	71210967	71213466	71212217	-0.93737261244	-0.918291094927	-0.954637155068
12	71213467	71215966	71214717	-0.93470680464	-0.915611274557	-0.951976268474
12	71215967	71218466	71217217	-0.932018328547	-0.912910686754	-0.949290684113
12	71218467	71220966	71219717	-0.929307495426	-0.91018962566	-0.946580747369
12	71220967	71223466	71222217	-0.926574605178	-0.907448367712	-0.943846801665
12	71223467	71225966	71224717	-0.923819989448	-0.90468722403	-0.941089218184
12	71225967	71228466	71227217	-0.921043975336	-0.901906500771	-0.938308363928
12	71228467	71230966	71229717	-0.91824684825	-0.899106454727	-0.935504574308
12	71230967	71233466	71232217	-0.915428911504	-0.896287352046	-0.932678214669
12	71233467	71235966	71234717	-0.912590414732	-0.893449403425	-0.929829595656
12	71235967	71238466	71237217	-0.909731519641	-0.89059272614	-0.926958943101
12	71238467	71240966	71239717	-0.906852362817	-0.887717413171	-0.924066457115
12	71240967	71243466	71242217	-0.903953238254	-0.884823734565	-0.921152476548
12	71243467	71245966	71244717	-0.901034494285	-0.88191202269	-0.918217383216
12	71245967	71248466	71247217	-0.898096429629	-0.878982550922	-0.9152615186
12	71248467	71251181	71249824	-0.895012257836	-0.875908971363	-0.912157288045
12	71251182	71253681	71252432	-0.891906250081	-0.872815191391	-0.909029734286
12	71253682	71256181	71254932	-0.888909651653	-0.869831819461	-0.906011128798
12	71256182	71258681	71257432	-0.885894406075	-0.866831242519	-0.902972595553
12	71258682	71261181	71259932	-0.882860633017	-0.863813549762	-0.899914297539
12	71261182	71263681	71262432	-0.879808443077	-0.860778823437	-0.896836385204
12	71267842	71270341	71269092	-0.871588177448	-0.852611641359	-0.888542044529
12	71270342	71272841	71271592	-0.868469194328	-0.849514984891	-0.88539328226
12	71272842	71275341	71274092	-0.865332040782	-0.846401426186	-0.882225348686
12	71275342	71277841	71276592	-0.862176649927	-0.843270872063	-0.879038227711
12	71277842	71280341	71279092	-0.859002964295	-0.840123229741	-0.875831925529
12	71280342	71282841	71281592	-0.85581084431	-0.836958308546	-0.872606383735
12	71282842	71285341	71284092	-0.85260010018	-0.833775862809	-0.869361499529
12	71285342	71287841	71286592	-0.849370630189	-0.830575753233	-0.86609724148
12	71287842	71290341	71289092	-0.846122414183	-0.82735793852	-0.862813638947
12	71290342	71292841	71291592	-0.842855464664	-0.824122412495	-0.85951074926
12	71292842	71295341	71294092	-0.839569842556	-0.820869240599	-0.85618865634
12	71295342	71297841	71296592	-0.836265664353	-0.817598543697	-0.852847497766
12	71297842	71300341	71299092	-0.832943087168	-0.814310481229	-0.849487451903
12	71300342	71302841	71301592	-0.829602252881	-0.811005191506	-0.846108691507
12	71302842	71305341	71304092	-0.82624329955	-0.80768280518	-0.842711389954
12	71305342	71307841	71306592	-0.82286633082	-0.804343419224	-0.839295684378
12	71307842	71310341	71309092	-0.819471445135	-0.800987131385	-0.835861696891
12	71313477	71315976	71314727	-0.811754073911	-0.793360490787	-0.828054946128
12	71315977	71318476	71317227	-0.808301316819	-0.789949643885	-0.824562026183
12	71318477	71320976	71319727	-0.804830798667	-0.786522055108	-0.821051058778
12	71320977	71323476	71322227	-0.801342468471	-0.783077675092	-0.817522010701
12	71323477	71325976	71324727	-0.79783627187	-0.779616457504	-0.813974832379
12	71325977	71328476	71327227	-0.794312267584	-0.776138451111	-0.810409605764
12	71328477	71330976	71329727	-0.790770453551	-0.772643622917	-0.806826379268
12	71330977	71333476	71332227	-0.787210784689	-0.769131899954	-0.803225153133
12	71333477	71335976	71334727	-0.783633268186	-0.765603263812	-0.79960597566
12	71335977	71338476	71337227	-0.780037907078	-0.762057703	-0.795968874871
12	71338477	71340976	71339727	-0.776424615925	-0.758495117737	-0.792313790221
12	71340977	71343476	71342227	-0.77279326891	-0.754915364003	-0.788640626081
12	71343477	71346007	71344742	-0.769121756896	-0.751296616511	-0.784927068652
12	71346008	71348507	71347258	-0.765430228135	-0.747658697821	-0.781193555205
12	71348508	71351007	71349758	-0.761743745598	-0.744026257922	-0.777465488031
12	71351008	71353507	71352258	-0.758038864491	-0.740376158822	-0.773719194238
12	71353508	71356007	71354758	-0.754315551538	-0.736708340618	-0.769954673058
12	71356008	71358507	71357258	-0.750573828228	-0.733022805478	-0.766171967819
12	71358508	71361007	71359758	-0.746813710419	-0.729319546935	-0.762371117828
12	71361008	71363507	71362258	-0.743035144501	-0.725598485483	-0.758552098266
12	71363508	71366007	71364758	-0.739238071237	-0.721859530864	-0.754714887346
12	71366008	71368528	71367268	-0.735407160265	-0.71808756477	-0.750844020499
12	71368529	71371028	71369779	-0.731556172711	-0.714296130065	-0.746953412102
12	71371029	71373528	71372279	-0.727703864606	-0.710503680778	-0.743062014921
12	71373529	71376028	71374779	-0.723833926578	-0.70669416249	-0.739153337402
12	71376029	71378528	71377279	-0.719946962793	-0.702868174205	-0.735227977881
12	71378529	71381028	71379779	-0.71604357752	-0.699026313077	-0.731286536851
12	71381029	71383528	71382279	-0.712124400462	-0.695169208368	-0.727329631069
12	71383529	71386028	71384779	-0.708190242796	-0.691297688038	-0.723358034667
12	71386029	71388538	71387284	-0.704234037311	-0.687404832941	-0.719364563459
12	71388539	71391038	71389789	-0.700264493539	-0.683499251974	-0.715357953137
12	71391039	71393538	71392289	-0.696290511919	-0.679589738294	-0.711347129487
12	71393539	71396052	71394796	-0.692293966231	-0.675658500374	-0.707313741054
12	71396053	71398552	71397303	-0.688286938656	-0.671717469737	-0.70326992152
12	71398553	71401072	71399813	-0.684265543028	-0.667762861148	-0.69921169944
12	71401073	71403572	71402323	-0.680235467306	-0.663800302793	-0.695144766692
12	71403573	71406072	71404823	-0.676213748762	-0.659846581827	-0.691086259775
12	71406073	71408572	71407323	-0.672185291269	-0.655886882324	-0.687020901225
12	71408573	71411072	71409823	-0.668151017656	-0.65192212931	-0.682949589867
12	71411073	71413572	71412323	-0.664111854586	-0.647953267382	-0.67887321291
12	71413573	71416072	71414823	-0.6600687562	-0.643981287588	-0.674792662822
12	71416073	71418572	71417323	-0.656022735943	-0.640007235053	-0.670708892434
12	71418573	71421072	71419823	-0.65197477918	-0.636032117444	-0.666622837294
12	71421073	71423572	71422323	-0.647925846788	-0.632056913774	-0.662535417331
12	71423573	71426072	71424823	-0.643876928388	-0.628082631627	-0.658447584124
12	71426073	71428572	71427323	-0.639829085582	-0.624110356817	-0.65436035534
12	71428573	71431072	71429823	-0.635783391139	-0.620141182804	-0.650274765426
12	71431073	71433572	71432323	-0.631740828192	-0.616176112861	-0.646191760404
12	71433573	71436072	71434823	-0.627702365385	-0.612216140323	-0.642112266035
12	71436073	71438572	71437323	-0.62366901406	-0.608262303587	-0.638037247983
12	71438573	71441072	71439823	-0.619641752219	-0.604315598723	-0.633967647794
12	71441073	71443572	71442323	-0.615621500756	-0.600376961532	-0.629904352817
12	71443573	71446072	71444823	-0.611609204464	-0.596447351523	-0.625848274058
12	71446073	71448572	71447323	-0.60760575717	-0.592527676611	-0.621800274609
12	71448573	71451072	71449823	-0.603611902864	-0.588618685647	-0.617761082174
12	71451073	71453572	71452323	-0.599628250905	-0.584720976346	-0.613731310293
12	71453573	71456072	71454823	-0.595655313225	-0.580835031712	-0.60971149194
12	71456073	71458572	71457323	-0.591693567037	-0.576961295454	-0.605702129848
12	71458573	71461072	71459823	-0.587743506169	-0.573100217288	-0.601703756924
12	71461073	71463572	71462323	-0.583805561057	-0.569252167921	-0.597716863374
12	71463573	71466072	71464823	-0.579880190744	-0.565417543444	-0.593741973351
12	71466073	71468572	71467323	-0.575967891361	-0.561596775078	-0.589779651953
12	71468573	71471072	71469823	-0.572069192017	-0.557790334002	-0.585830484856
12	71471073	71473572	71472323	-0.568184594163	-0.553998665182	-0.581895027884
12	71473573	71476072	71474823	-0.564314626189	-0.550222257212	-0.577973841288
12	71476073	71478572	71477323	-0.560459858999	-0.546461664292	-0.574067494808
12	71478573	71481072	71479823	-0.556620843725	-0.542717427451	-0.570176529111
12	71481073	71483572	71482323	-0.552798155066	-0.538990119457	-0.566301494482
12	71483573	71486072	71484823	-0.548992387556	-0.535280320148	-0.562442971478
12	71486073	71488572	71487323	-0.545204116179	-0.531588572759	-0.558601541187
12	71488573	71491072	71489823	-0.541433892496	-0.527915395054	-0.554777764387
12	71491073	71493572	71492323	-0.537682254883	-0.524261296053	-0.550972183749
12	71493573	71496112	71494843	-0.533919981699	-0.520597813091	-0.547155143964
12	71496113	71498637	71497375	-0.530159991008	-0.516937519712	-0.543339746052
12	71498638	71501137	71499888	-0.526448890868	-0.513325754098	-0.539573303719
12	71501138	71503637	71502388	-0.522778143372	-0.509754154428	-0.535847183608
12	71503638	71506137	71504888	-0.519129273463	-0.50620469727	-0.532142659152
12	71506138	71508637	71507388	-0.515503055408	-0.502678095993	-0.528460534123
12	71508638	71511137	71509888	-0.511900239429	-0.499175035054	-0.524801593984
12	71511138	71513637	71512388	-0.508321631169	-0.495696253384	-0.521166682219
12	71513638	71516154	71514896	-0.504756748412	-0.49223151855	-0.517545177491
12	71516155	71518654	71517405	-0.501216546977	-0.488791431306	-0.513948238711
12	71518655	71521154	71519905	-0.497715818739	-0.48539031003	-0.510390930428
12	71521155	71523654	71522405	-0.494242552482	-0.482016429897	-0.506861084899
12	71523655	71526154	71524905	-0.490797531335	-0.478670511112	-0.50335952328
12	71526155	71528654	71527405	-0.487381549008	-0.475353290146	-0.499887073406
12	71528655	71531154	71529905	-0.483995371486	-0.472065495019	-0.496444516975
12	71531155	71533654	71532405	-0.480639779342	-0.468807872518	-0.493032644949
12	71533655	71536154	71534905	-0.477315614679	-0.465581254942	-0.489652283539
12	71536155	71538654	71537405	-0.474023739997	-0.462386511582	-0.486304255987
12	71538655	71541154	71539905	-0.470764949313	-0.459224448597	-0.482989310196
12	71541155	71543654	71542405	-0.467539964626	-0.456095793565	-0.47970813041
12	71543655	71546197	71544926	-0.464322771826	-0.45297532726	-0.476434211578
12	71546198	71548740	71547469	-0.461113595648	-0.449863277562	-0.473167756545
12	71548741	71551240	71549991	-0.457967417562	-0.446812964167	-0.469964714087
12	71551241	71553740	71552491	-0.454885300224	-0.443825412557	-0.466826162045
12	71553741	71556240	71554991	-0.451840355174	-0.44087455817	-0.463724710719
12	71556241	71558740	71557491	-0.44883326921	-0.437961063393	-0.46066105377
12	71558741	71561240	71559991	-0.44586469478	-0.435085548982	-0.457635859788
12	71561241	71563740	71562491	-0.442935221863	-0.432248567661	-0.454649743195
12	71566651	71569150	71567901	-0.436732154316	-0.426243546309	-0.448324114446
12	71569151	71571650	71570401	-0.433929753514	-0.423531627765	-0.445465120446
12	71571651	71574150	71572901	-0.431168501385	-0.420860155851	-0.442647341693
12	71574151	71576650	71575401	-0.428448747007	-0.418229449696	-0.439871159461
12	71576651	71579150	71577901	-0.425770891778	-0.41563988976	-0.437136997657
12	71579151	71581650	71580401	-0.423135371262	-0.41309189445	-0.434445309427
12	71581651	71584150	71582901	-0.420542565884	-0.410585825602	-0.431796495097
12	71584151	71586869	71585510	-0.417882565694	-0.408015474569	-0.429078246727
12	71586870	71589369	71588120	-0.415268708514	-0.405490379382	-0.426406370291
12	71589370	71591869	71590620	-0.412809487826	-0.403115287868	-0.423891853021
12	71591870	71594369	71593120	-0.410393973178	-0.400782987498	-0.421421371936
12	71594370	71596869	71595620	-0.408022378	-0.39849364603	-0.418995202482
12	71596870	71599369	71598120	-0.405694960564	-0.39624748226	-0.416613658378
12	71599370	71601869	71600620	-0.403411966955	-0.394044708825	-0.414277033723
12	71601870	71604369	71603120	-0.401173709507	-0.391885607442	-0.411985682417
12	71604370	71606921	71605646	-0.398957995538	-0.389748755364	-0.409716917226
12	71606922	71609421	71608172	-0.396788746828	-0.38765719861	-0.407495275662
12	71609422	71611921	71610672	-0.394687939534	-0.385632082489	-0.40534332781
12	71611922	71614421	71613172	-0.392633354541	-0.383651937727	-0.403238384974
12	71614422	71616921	71615672	-0.390625455771	-0.38171717793	-0.401180977761
12	71616922	71619421	71618172	-0.38866467989	-0.379828191208	-0.399171607362
12	71619422	71621921	71620672	-0.386751445158	-0.37798534112	-0.397210767016
12	71621922	71624421	71623172	-0.3848861842	-0.376189004363	-0.395298965205
12	71624422	71626921	71625672	-0.383069361367	-0.374439583494	-0.393436747685
12	71626922	71629421	71628172	-0.381301360243	-0.372737392519	-0.391624585552
12	71629422	71631921	71630672	-0.379582477307	-0.371082650111	-0.389862870093
12	71631922	71634421	71633172	-0.377912947128	-0.369475503211	-0.38815194019
12	71634422	71636921	71635672	-0.376292904192	-0.367915998622	-0.386492035871
12	71636922	71639421	71638172	-0.374722337932	-0.366404028465	-0.384883261043
12	71639422	71641921	71640672	-0.373201142493	-0.364939375962	-0.383325640761
12	71641922	71644421	71643172	-0.371729140352	-0.363521745747	-0.381819138053
12	71644422	71646921	71645672	-0.370306125619	-0.362150814753	-0.380363685043
12	71646922	71649421	71648172	-0.368931797078	-0.36082617432	-0.378959106022
12	71649422	71651935	71650679	-0.367602074316	-0.359543777411	-0.377601360967
12	71651936	71654435	71653186	-0.366320411341	-0.358306853615	-0.376294093055
12	71654436	71656935	71655686	-0.365089660147	-0.357118060801	-0.375040314383
12	71656936	71659435	71658186	-0.363905556601	-0.355973181027	-0.373835787066
12	71659436	71661935	71660686	-0.362767392999	-0.354871419907	-0.372679910515
12	71661936	71664435	71663186	-0.361674499705	-0.353812022257	-0.371572121086
12	71664436	71666935	71665686	-0.360626277457	-0.352794311653	-0.370511911431
12	71666936	71669435	71668186	-0.359622193734	-0.35181767813	-0.369498838695
12	71669436	71671935	71670686	-0.358661709675	-0.350881500879	-0.368532458781
12	71671936	71674435	71673186	-0.357744328085	-0.349985201934	-0.367612366438
12	71674436	71676935	71675686	-0.356869612015	-0.349128256473	-0.366738222711
12	71676936	71679435	71678186	-0.356037073351	-0.348310079907	-0.365909647248
12	71679436	71681935	71680686	-0.355246140001	-0.347529990622	-0.365126185859
12	71681936	71684435	71683186	-0.354496173448	-0.346787233535	-0.364387325618
12	71684436	71686935	71685686	-0.35378664291	-0.346081165613	-0.363692655805
12	71686936	71689435	71688186	-0.353117059435	-0.345411205315	-0.363041786976
12	71689436	71691935	71690686	-0.35248693355	-0.344776797847	-0.362434299818
12	71691936	71694435	71693186	-0.351895762396	-0.344177372217	-0.36186976511
12	71694436	71696935	71695686	-0.351343126257	-0.343612438765	-0.361347837672
12	71696936	71699435	71698186	-0.350828713953	-0.34308161397	-0.36086827898
12	71699436	71701935	71700686	-0.350352256005	-0.34258457559	-0.360430871183
12	71701936	71704435	71703186	-0.349913468747	-0.342120987769	-0.360035383222
12	71704436	71706935	71705686	-0.349512093106	-0.341690543959	-0.359681601919
12	71706936	71709435	71708186	-0.349147906845	-0.3412929732	-0.359369351214
12	71709436	71711935	71710686	-0.348820617328	-0.340927931271	-0.359098387336
12	71711936	71714435	71713186	-0.348529860718	-0.340595003025	-0.358868394033
12	71714436	71716935	71715686	-0.348275249635	-0.340293750534	-0.358679028563
12	71716936	71719435	71718186	-0.348056314797	-0.340023648147	-0.358529873365
12	71719436	71721935	71720686	-0.347872544793	-0.339784117787	-0.358420481945
12	71721936	71724435	71723186	-0.347723456672	-0.339574606556	-0.358350439151
12	71724436	71726935	71725686	-0.347608640164	-0.339394638974	-0.358319396675
12	71726936	71729435	71728186	-0.347527648261	-0.339243706246	-0.358326968251
12	71729436	71731935	71730686	-0.347480002859	-0.339121267188	-0.358372738276
12	71731936	71734437	71733187	-0.347465350754	-0.339026888358	-0.358456439098
12	71734438	71736937	71735688	-0.347483384959	-0.338960261045	-0.358577756157
12	71736938	71739437	71738188	-0.347533917731	-0.338921208262	-0.358736477482
12	71739438	71741937	71740688	-0.3476167877	-0.338909510277	-0.358932499034
12	71741938	71744437	71743188	-0.347731775827	-0.338924929233	-0.35916560599
12	71744438	71746937	71745688	-0.347878583698	-0.338967156657	-0.359435498209
12	71746938	71749437	71748188	-0.348056585311	-0.339035580153	-0.359741537977
12	71749438	71751937	71750688	-0.348265100248	-0.339129532366	-0.360083035959
12	71751938	71754449	71753194	-0.348504092747	-0.339248676391	-0.360460303981
12	71754450	71756949	71755700	-0.348772522256	-0.339392215247	-0.36087201765
12	71756950	71759449	71758200	-0.349069256064	-0.339559302671	-0.361316719169
12	71759450	71761949	71760700	-0.349394604397	-0.339749916644	-0.361795104612
12	71761950	71764619	71763285	-0.349760714924	-0.339971308309	-0.362324851392
12	71764620	71767119	71765870	-0.350156468705	-0.340216787754	-0.362889799478
12	71767120	71769619	71768370	-0.350566800681	-0.3404764425	-0.363469117958
12	71769620	71772119	71770870	-0.351003598215	-0.3407572557	-0.364080228825
12	71772120	71774619	71773370	-0.351466126156	-0.341058439027	-0.364722457359
12	71774620	71777119	71775870	-0.351953596361	-0.341379155256	-0.365395071061
12	71777120	71779619	71778370	-0.352465278007	-0.341718651836	-0.366097361561
12	71779620	71782204	71780912	-0.353009675273	-0.342082389975	-0.366841184387
12	71782205	71784704	71783455	-0.353577888556	-0.342464225106	-0.367614578699
12	71784705	71787318	71786012	-0.354172289694	-0.342865523086	-0.368421011859
12	71787319	71789818	71788569	-0.354789145378	-0.3432835797	-0.369255606639
12	71789819	71792318	71791069	-0.355413301173	-0.343707888728	-0.370098124399
12	71792319	71794818	71793569	-0.356057617794	-0.34414696319	-0.370966182089
12	71794819	71797318	71796069	-0.356721480986	-0.344600200469	-0.37185914147
12	71797319	71799818	71798569	-0.35740455517	-0.345067301847	-0.372776626013
12	71799819	71802318	71801069	-0.358106720749	-0.345548197794	-0.37371846219
12	71802319	71804819	71803569	-0.358827911131	-0.346042875543	-0.374684524891
12	71804820	71807319	71806070	-0.359568403909	-0.346551588057	-0.37567511764
12	71807320	71809819	71808570	-0.36032764641	-0.347074053138	-0.376689392301
12	71809820	71812319	71811070	-0.361105947637	-0.347610580581	-0.377727651323
12	71812320	71814819	71813570	-0.361903266493	-0.348161215431	-0.378789756535
12	71814820	71817451	71816136	-0.362741324766	-0.348741060235	-0.379904512744
12	71817452	71819951	71818702	-0.363599245638	-0.349335794244	-0.38104399212
12	71819952	71822451	71821202	-0.364454134474	-0.349929592819	-0.3821777449
12	71822452	71824951	71823702	-0.365327853893	-0.350537739939	-0.38333467506
12	71824952	71827451	71826202	-0.366220594168	-0.351160557444	-0.384514833653
12	71827452	71829951	71828702	-0.367132653665	-0.351798486555	-0.385718368039
12	71829952	71832462	71831207	-0.36806642765	-0.352453522251	-0.386948093376
12	71832463	71834968	71833716	-0.369022127932	-0.353126124643	-0.38820395663
12	71834969	71837468	71836219	-0.369996242422	-0.353814078189	-0.38948107593
12	71837469	71839968	71838719	-0.370990041043	-0.354518495878	-0.390780896165
12	71839969	71842468	71841219	-0.372004794336	-0.355240463594	-0.392104897876
12	71842469	71844968	71843719	-0.373040568536	-0.35598019821	-0.393453001459
12	71844969	71847468	71846219	-0.374097402122	-0.356737878527	-0.394825106973
12	71847469	71849968	71848719	-0.375175385909	-0.357513741786	-0.396221159986
12	71849969	71852468	71851219	-0.376274653768	-0.358308074597	-0.397641138533
12	71852469	71854968	71853719	-0.377395327936	-0.359121156958	-0.399085002273
12	71854969	71857471	71856220	-0.378537960064	-0.359953591883	-0.40055325213
12	71857472	71859971	71858722	-0.379702634003	-0.360805637629	-0.402045792608
12	71859972	71862471	71861222	-0.38088803398	-0.361676529704	-0.403560735302
12	71862472	71864971	71863722	-0.382095179883	-0.362567216518	-0.405099180811
12	71864972	71867471	71866222	-0.38332409653	-0.363477894872	-0.406660983581
12	71867472	71869971	71868722	-0.384574775671	-0.364408717837	-0.408245978507
12	71869972	71872471	71871222	-0.385847201032	-0.365359824306	-0.409854003876
12	71872472	71874971	71873722	-0.387141342978	-0.366331351937	-0.411484877376
12	71874972	71877471	71876222	-0.388457165146	-0.367323445424	-0.413138391286
12	71877472	71879971	71878722	-0.389794654749	-0.368336280359	-0.414814351139
12	71879972	71882471	71881222	-0.391153883714	-0.369370124473	-0.416512633702
12	71882472	71884971	71883722	-0.392535046147	-0.370425384214	-0.418233211725
12	71884972	71887471	71886222	-0.393938407999	-0.371502549639	-0.419976107386
12	71887472	71889971	71888722	-0.39536420936	-0.372602077524	-0.421741321256
12	71889972	71892471	71891222	-0.396812726213	-0.373724456516	-0.42352889608
12	71892472	71894971	71893722	-0.398284261262	-0.374870199632	-0.425338903248
12	71894972	71897471	71896222	-0.399779057187	-0.376039754869	-0.42717135524
12	71897472	71899971	71898722	-0.40129731893	-0.377233535655	-0.429026219419
12	71899972	71902471	71901222	-0.402839272919	-0.37845196876	-0.430903495268
12	71902472	71904971	71903722	-0.404405110773	-0.379695431332	-0.432803170099
12	71904972	71907471	71906222	-0.405995086272	-0.380964345866	-0.434725310841
12	71907472	71909971	71908722	-0.407609465009	-0.382259134889	-0.43667000916
12	71913621	71916120	71914871	-0.411685594421	-0.385556378696	-0.441549740585
12	71916121	71918620	71917371	-0.413386285117	-0.386943653972	-0.443573185803
12	71918621	71921120	71919871	-0.415112407895	-0.388358420715	-0.445619581318
12	71921121	71923620	71922371	-0.416864089011	-0.389800908669	-0.447688945729
12	71923621	71926332	71924977	-0.418717341241	-0.391334270936	-0.449870479371
12	71926333	71928832	71927583	-0.420598478083	-0.39289809656	-0.452076846136
12	71928833	71931332	71930083	-0.422429329105	-0.394427070088	-0.454216726965
12	71931333	71933832	71932583	-0.424285972451	-0.395984405592	-0.456379398677
12	71933833	71936332	71935083	-0.426168584702	-0.397570374766	-0.458564945677
12	71936333	71938832	71937583	-0.428077347027	-0.399185260706	-0.460773448609
12	71938833	71941332	71940083	-0.43001239837	-0.40082930221	-0.463004949143
12	71941333	71943832	71942583	-0.431973818885	-0.402502673192	-0.465259434943
12	71943833	71946332	71945083	-0.433961632063	-0.404205491185	-0.467536834257
12	71946333	71948832	71947583	-0.435975836166	-0.40593784347	-0.469837054518
12	71948833	71951332	71950083	-0.438016437312	-0.407699820038	-0.472160016896
12	71951333	71953832	71952583	-0.440083460526	-0.409491536553	-0.474505655149
12	71953833	71956332	71955083	-0.442176920104	-0.411313101261	-0.476873887791
12	71956333	71958832	71957583	-0.444296861455	-0.413164657694	-0.479264657321
12	71958833	71961335	71960084	-0.446444243696	-0.415047160262	-0.481678922682
12	71963836	71966338	71965087	-0.450820532743	-0.418904840623	-0.486576495572
12	71966339	71968838	71967589	-0.453049979103	-0.420880756942	-0.48906014362
12	71968839	71971338	71970089	-0.455305674326	-0.422887135747	-0.491565381601
12	71971339	71973838	71972589	-0.457590115075	-0.424926359842	-0.494094819595
12	71973839	71976338	71975089	-0.45990390357	-0.42699912228	-0.496648966621
12	71976339	71978838	71977589	-0.462247601656	-0.429106080172	-0.499228285433
12	71978839	71981338	71980089	-0.464621746324	-0.431247861186	-0.501833218411
12	71981339	71983838	71982589	-0.467026824781	-0.433425045433	-0.504464148132
12	71983839	71986338	71985089	-0.469463314974	-0.435638187239	-0.507121463706
12	71986339	71988838	71987589	-0.471931750804	-0.437887896354	-0.509805608161
12	71988839	71991338	71990089	-0.47443264219	-0.440174766842	-0.512516986367
12	71991339	71993838	71992589	-0.476966516608	-0.442499420342	-0.515256003627
12	71993839	71996338	71995089	-0.479533844954	-0.444862417059	-0.518023013926
12	71996339	71998838	71997589	-0.482135022014	-0.447264240719	-0.520818291337
12	71998839	72001338	72000089	-0.484770326266	-0.449705255348	-0.52364199794
12	72001339	72003838	72002589	-0.487439958554	-0.452185733862	-0.526494237659
12	72003839	72006338	72005089	-0.490144008826	-0.454705836501	-0.529375007514
12	72006339	72008838	72007589	-0.492882565711	-0.457265727763	-0.532284297476
12	72008839	72011338	72010089	-0.495655734842	-0.459865588608	-0.535222114757
12	72011339	72013838	72012589	-0.498463658404	-0.462505629446	-0.5381885104
12	72013839	72016368	72015104	-0.501323627924	-0.465202248977	-0.54120158636
12	72016369	72018868	72017619	-0.50421903052	-0.467939926193	-0.544243675947
12	72018869	72021368	72020119	-0.507132538195	-0.470702304981	-0.547296533122
12	72021369	72023868	72022619	-0.510081641112	-0.47350599939	-0.550378444416
12	72023869	72026368	72025119	-0.513066667069	-0.476351412362	-0.55348964635
12	72026369	72028868	72027619	-0.516087949878	-0.479238957706	-0.556630373679
12	72028869	72031368	72030119	-0.519145816134	-0.482169043225	-0.559800853368
12	72031369	72033868	72032619	-0.522240584039	-0.485142066564	-0.56300130508
12	72033869	72036368	72035119	-0.52537251435	-0.488158351666	-0.566231905531
12	72036369	72038868	72037619	-0.528541765628	-0.491218099263	-0.569492751941
12	72038869	72041368	72040119	-0.531748433583	-0.494321428765	-0.572783907514
12	72041369	72043868	72042619	-0.534992544714	-0.497468375807	-0.576105394136
12	72043869	72046368	72045119	-0.538274073514	-0.500658913326	-0.579457204207
12	72046369	72048868	72047619	-0.541592992142	-0.503893000716	-0.5828393438
12	72048869	72051371	72050120	-0.544950544307	-0.507171834293	-0.586253116255
12	72051372	72053871	72052622	-0.548346721147	-0.510495415966	-0.589698518969
12	72053872	72056371	72055122	-0.551777372949	-0.513859696134	-0.593171350593
12	72056372	72058871	72057622	-0.555245147175	-0.517267277867	-0.596674307293
12	72058872	72061371	72060122	-0.558749988186	-0.520718105696	-0.600207357359
12	72061372	72063871	72062622	-0.562291775506	-0.524212039769	-0.603770420992
12	72063872	72066371	72065122	-0.565870293382	-0.527748840528	-0.607363328258
12	72066372	72068871	72067622	-0.569485249289	-0.531328185897	-0.610985840469
12	72068872	72071371	72070122	-0.573136288083	-0.53494968574	-0.614637661162
12	72071372	72073871	72072622	-0.576822973579	-0.538612864165	-0.618318420919
12	72073872	72076371	72075122	-0.580544865169	-0.542317232823	-0.622027759524
12	72076372	72079075	72077724	-0.584455487189	-0.546215919465	-0.625918367368
12	72079076	72081575	72080326	-0.588403156401	-0.550158025831	-0.629839028052
12	72081576	72084075	72082826	-0.592230479913	-0.553985965038	-0.633633885659
12	72084076	72086575	72085326	-0.596091098392	-0.557853017588	-0.637455697356
12	72086576	72089075	72087826	-0.599984573683	-0.561758720321	-0.641304068599
12	72089076	72091575	72090326	-0.603910471974	-0.565702611681	-0.645178613612
12	72091576	72094075	72092826	-0.607868371003	-0.569684236284	-0.649078965868
12	72094076	72096575	72095326	-0.611857829361	-0.573703107487	-0.653004758502
12	72096576	72099075	72097826	-0.615878324501	-0.577758640783	-0.65695556144
12	72099076	72101575	72100326	-0.61992931155	-0.581850221489	-0.660930931003
12	72101576	72104075	72102826	-0.624010278584	-0.585977270732	-0.664930453668
12	72104076	72106575	72105326	-0.62812070129	-0.590139199186	-0.668953700615
12	72106576	72109075	72107826	-0.632260027223	-0.594335391953	-0.673000212735
12	72109076	72111575	72110326	-0.6364276419	-0.59856516747	-0.677069474207
12	72111576	72114075	72112826	-0.64062286658	-0.602827765926	-0.681160915217
12	72114076	72116575	72115326	-0.64484500512	-0.607122395788	-0.685273963915
12	72116576	72119075	72117826	-0.649093439079	-0.611448339166	-0.689408132232
12	72119076	72121575	72120326	-0.65336759723	-0.615804930474	-0.693562975202
12	72121576	72124075	72122826	-0.657666883596	-0.620191477653	-0.697738027751
12	72124076	72126575	72125326	-0.661990725859	-0.624607315107	-0.70193284632
12	72126576	72129075	72127826	-0.666338588002	-0.629051818825	-0.706147017881
12	72129076	72131575	72130326	-0.670709887328	-0.633524314078	-0.710380089459
12	72131576	72134075	72132826	-0.675104049314	-0.638024143562	-0.714631609909
12	72134076	72136575	72135326	-0.679520508321	-0.642550682146	-0.718901118175
12	72136576	72139075	72137826	-0.683958692593	-0.647103296457	-0.723188154445
12	72139076	72141575	72140326	-0.688418044521	-0.651681357558	-0.727492281076
12	72141576	72144075	72142826	-0.692898010029	-0.65628423077	-0.731813069892
12	72144076	72146575	72145326	-0.697398005821	-0.660911247973	-0.736150065959
12	72146576	72149075	72147826	-0.701917499117	-0.665561786667	-0.740502871193
12	72156303	72158802	72157553	-0.71967713695	-0.683867823869	-0.757581499069
12	72158803	72161302	72160053	-0.724284031437	-0.688624086894	-0.762005695484
12	72161303	72163802	72162553	-0.728907254486	-0.693400163167	-0.76644334731
12	72163803	72166302	72165053	-0.733546304472	-0.698195467841	-0.770894083643
12	72166303	72168802	72167553	-0.738200684689	-0.703009428151	-0.775357522753
12	72168803	72171302	72170053	-0.742869964191	-0.707841545775	-0.779833335422
12	72171303	72173802	72172553	-0.747553741257	-0.71269134655	-0.784321228929
12	72173803	72176302	72175053	-0.752251694384	-0.71755843792	-0.788820987617
12	72176303	72178802	72177553	-0.756963510539	-0.722442438095	-0.793332399564
12	72178803	72181302	72180053	-0.761688825274	-0.727342910368	-0.797855211634
12	72181303	72183802	72182553	-0.766427209234	-0.732259354992	-0.802389101064
12	72183803	72186445	72185124	-0.771313338445	-0.737331562644	-0.80706294415
12	72186446	72188945	72187696	-0.776214259573	-0.74242158039	-0.811749562057
12	72188946	72191445	72190196	-0.780989881571	-0.747383786752	-0.816315082462
12	72191446	72193945	72192696	-0.785776731473	-0.752359927737	-0.820890098012
12	72193946	72196445	72195196	-0.790574276995	-0.757349429668	-0.825474121285
12	72196446	72198945	72197696	-0.795381928131	-0.762351657643	-0.830066611897
12	72198946	72201445	72200196	-0.800199057664	-0.76736593235	-0.834667001698
12	72201446	72203945	72202696	-0.805025042166	-0.772391581657	-0.839274719815
12	72203946	72206445	72205196	-0.809859285631	-0.777427966652	-0.843889211889
12	72206446	72208945	72207696	-0.81470122164	-0.782474491299	-0.848509938677
12	72208946	72211445	72210196	-0.819550329161	-0.787530611324	-0.853136397502
12	72211446	72213945	72212696	-0.824406122127	-0.792595826131	-0.857768103658
12	72213946	72216724	72215335	-0.829538512135	-0.797951878763	-0.86266239139
12	72216725	72219224	72217975	-0.834678842394	-0.803318604149	-0.867562941454
12	72219225	72221724	72220475	-0.839551309596	-0.808407877862	-0.872206895909
12	72221725	72224224	72222975	-0.844427622682	-0.813503314191	-0.876853316553
12	72224225	72226724	72225475	-0.849307038945	-0.818604128318	-0.881501498571
12	72226725	72229224	72227975	-0.854188879866	-0.823709595186	-0.886150804207
12	72229225	72231724	72230475	-0.859072447915	-0.828818978401	-0.890800562819
12	72231725	72234224	72232975	-0.863956969571	-0.833931467269	-0.895450025757
12	72234225	72236724	72235475	-0.868841629533	-0.839046205378	-0.900098407223
12	72236725	72239240	72237983	-0.873741229573	-0.844178690509	-0.904759789008
12	72239241	72241770	72240506	-0.878668619364	-0.849342397134	-0.90944638417
12	72241771	72244270	72243021	-0.883578379143	-0.854489705314	-0.914115007084
12	72244271	72246770	72245521	-0.888456570714	-0.859605954242	-0.918752427979
12	72246771	72249270	72248021	-0.893332167623	-0.864721492198	-0.923386209078
12	72249271	72251770	72250521	-0.898204843977	-0.869835965658	-0.928016025996
12	72251771	72254270	72253021	-0.903074300539	-0.874949065984	-0.932641554074
12	72254271	72256770	72255521	-0.907940418992	-0.880060685809	-0.937262629695
12	72256771	72259270	72258021	-0.912803097347	-0.885170736471	-0.941879102025
12	72259271	72261770	72260521	-0.917662235967	-0.890279117095	-0.946490831225
12	72261771	72264270	72263021	-0.922517704568	-0.895385687146	-0.951097654138
12	72264271	72266770	72265521	-0.927369311303	-0.900490242946	-0.955699347601
12	72266771	72269270	72268021	-0.932216793108	-0.905592502063	-0.960295628339
12	72269271	72271770	72270521	-0.937059849867	-0.910692138991	-0.964886183691
12	72271771	72274270	72273021	-0.941898097023	-0.915788742129	-0.969470622005
12	72274271	72276770	72275521	-0.946731106886	-0.920881854004	-0.974048515322
12	72276771	72279270	72278021	-0.951558542255	-0.925971105745	-0.97861953137
12	72279271	72281770	72280521	-0.956380040249	-0.931056105005	-0.983183311073
12	72281771	72284270	72283021	-0.961195184425	-0.936136414163	-0.987739435156
12	72284271	72286770	72285521	-0.966003504129	-0.941211546072	-0.992287424833
12	72286771	72289270	72288021	-0.97080447813	-0.946280967258	-0.996826747324
12	72289271	72291770	72290521	-0.975597538175	-0.951344102109	-1.00135681859
12	72291771	72294270	72293021	-0.980382053956	-0.956400306855	-1.00587699914
12	72294271	72296770	72295521	-0.985157321491	-0.961448859004	-1.01038658342
12	72296771	72299270	72298021	-0.989922677339	-0.966489068208	-1.0148849163
12	72299271	72301770	72300521	-0.994677619127	-0.971520390018	-1.01937152045
12	72301771	72304270	72303021	-0.999421721026	-0.976542347682	-1.02384600793
12	72304271	72306770	72305521	-1.00415462744	-0.981554543597	-1.02830805068
12	72306771	72309270	72308021	-1.00887605542	-0.986556659406	-1.03275737885
12	72309271	72311770	72310521	-1.01358574415	-0.991548389297	-1.03719375895
12	72311771	72314270	72313021	-1.0182834667	-0.99652945674	-1.04161699944
12	72314271	72316770	72315521	-1.02296902578	-1.0014996124	-1.04602694011
12	72316771	72319270	72318021	-1.02764218592	-1.00645855697	-1.05042339205
12	72319271	72321770	72320521	-1.03230265231	-1.01140592484	-1.05480611486
12	72321771	72324270	72323021	-1.03695012871	-1.01634134087	-1.05917487683
12	72324271	72326818	72325545	-1.04162870866	-1.02131159153	-1.0635711551
12	72326819	72329318	72328069	-1.04629336578	-1.02626879982	-1.06795267335
12	72329319	72331818	72330569	-1.05089957761	-1.03116555505	-1.07227769728
12	72331819	72334318	72333069	-1.05549138552	-1.03604857449	-1.07658767869
12	72334319	72336818	72335569	-1.0600684543	-1.04091742014	-1.08088238388
12	72336819	72339318	72338069	-1.0646304517	-1.04577166515	-1.08516157526
12	72339319	72341818	72340569	-1.06917701819	-1.05061084996	-1.08942499687
12	72341819	72344318	72343069	-1.07370776309	-1.05543447695	-1.0936723688
12	72344319	72346818	72345569	-1.07822229699	-1.0602420456	-1.09790341478
12	72346819	72349318	72348069	-1.08272024698	-1.06503308706	-1.10211785492
12	72349319	72351818	72350569	-1.08720126641	-1.06980716603	-1.10631542733
12	72351819	72354318	72353069	-1.09166504264	-1.07456389719	-1.11049588702
12	72354319	72356818	72355569	-1.09611126816	-1.07930290457	-1.11465898838
12	72356819	72359318	72358069	-1.10053967039	-1.08402385167	-1.11880451733
12	72365761	72368260	72367011	-1.11623009981	-1.10075810627	-1.13348584993
12	72368261	72370760	72369511	-1.12057423708	-1.10539320899	-1.13754877307
12	72374299	72376798	72375549	-1.13098681012	-1.11650656653	-1.14728419134
12	72376799	72379298	72378049	-1.13526429218	-1.12107327653	-1.1512822635
12	72379299	72382013	72380656	-1.13970319553	-1.12581312107	-1.15543048859
12	72382014	72384513	72383264	-1.14412128063	-1.1305315003	-1.15955857523
12	72384514	72387013	72385764	-1.14833497395	-1.13503225132	-1.16349511374
12	72387014	72389513	72388264	-1.1525274977	-1.1395109745	-1.16741138316
12	72389514	72392013	72390764	-1.1566986654	-1.1439674119	-1.171307278
12	72392014	72394513	72393264	-1.16084825369	-1.14840126454	-1.1751826666
12	72394514	72397013	72395764	-1.16497604669	-1.15281223509	-1.17903743048
12	72399899	72402398	72401149	-1.1737926187	-1.16223471887	-1.18727029155
12	72402399	72404898	72403649	-1.17785088984	-1.16657223259	-1.19105981027
12	72404899	72407398	72406149	-1.18188696072	-1.17088613341	-1.19482867194
12	72407399	72409898	72408649	-1.18590073233	-1.17517623741	-1.19857687247
12	72409899	72412418	72411159	-1.18990799272	-1.1794593287	-1.20231926095
12	72412419	72414918	72413669	-1.19389248024	-1.1837179348	-1.20604075753
12	72414919	72417418	72416169	-1.19783829736	-1.18793498598	-1.20972659779
12	72417419	72419918	72418669	-1.20176121249	-1.19212728	-1.21339156819
12	72419919	72422418	72421169	-1.20566102813	-1.19629455476	-1.21703554286
12	72422419	72424918	72423669	-1.2095375468	-1.20043654049	-1.22065840807
12	72424919	72427418	72426169	-1.21339061594	-1.20455300288	-1.22426010451
12	72427419	72429918	72428669	-1.2172201288	-1.20864374195	-1.22784063336
12	72429919	72432418	72431169	-1.2210260204	-1.2127086037	-1.23140003282
12	72432419	72434918	72433669	-1.22480835913	-1.21674760013	-1.2349384373
12	72434919	72437418	72436169	-1.22856744739	-1.22076099206	-1.23845619123
12	72437419	72439918	72438669	-1.23230373595	-1.22474919018	-1.24195378168
12	72439919	72442418	72441169	-1.23601769766	-1.22871262682	-1.24543171598
12	72442419	72444918	72443669	-1.23970976326	-1.23265168706	-1.24889046461
12	72444919	72447692	72446306	-1.24358078332	-1.23678048804	-1.25251837613
12	72447693	72450192	72448943	-1.2474281897	-1.24088277755	-1.25612581766
12	72450193	72452692	72451443	-1.2510543174	-1.24474779649	-1.25952741944
12	72452693	72455192	72453943	-1.25466000499	-1.2485896285	-1.26291153784
12	72455193	72457692	72456443	-1.25824559367	-1.25240854245	-1.26627858146
12	72457693	72460192	72458943	-1.26181142477	-1.25620480425	-1.26962896356
12	72460193	72462692	72461443	-1.26535794106	-1.25997878828	-1.27296319238
12	72462693	72465192	72463943	-1.26888565718	-1.26373093964	-1.27628184763
12	72465193	72467736	72466465	-1.27242590206	-1.26749445266	-1.27961452306
12	72467737	72470236	72468987	-1.27594805007	-1.27123664254	-1.28293250681
12	72470237	72472736	72471487	-1.2794220744	-1.2749255223	-1.2862075787
12	72472737	72475236	72473987	-1.28287918892	-1.27859415114	-1.28946923543
12	72475237	72477736	72476487	-1.28631982883	-1.28224287787	-1.29271798935
12	72480763	72483262	72482013	-1.2938685606	-1.29023904533	-1.29985555128
12	72483263	72485762	72484513	-1.29725893921	-1.29382603194	-1.30306590441
12	72485763	72488262	72487013	-1.30063450037	-1.29739448668	-1.30626523968
12	72488263	72490762	72489513	-1.30399570803	-1.3009448036	-1.30945407385
12	72490763	72493262	72492013	-1.30734309914	-1.30447744964	-1.31263299519
12	72493263	72495762	72494513	-1.3106772458	-1.30799292683	-1.31580262529
12	72495763	72498262	72497013	-1.31399868362	-1.31149170401	-1.31896354421
12	72498263	72500762	72499513	-1.31730794518	-1.31497424822	-1.32211632734
12	72500763	72503262	72502013	-1.32060548026	-1.31844094314	-1.32526146812
12	72503263	72505762	72504513	-1.32389171104	-1.32189215867	-1.32839941766
12	72505763	72508262	72507013	-1.32716709155	-1.32532830926	-1.33153064281
12	72508263	72510762	72509513	-1.3304321106	-1.3287498475	-1.33465564051
12	72510763	72513262	72512013	-1.33368725433	-1.33215721751	-1.33777491014
12	72521574	72524073	72522824	-1.34765759466	-1.34673616362	-1.35120509112
12	72524074	72526573	72525324	-1.35086457212	-1.35007246834	-1.35429793107
12	72526574	72529073	72527824	-1.35406293946	-1.35339587256	-1.35738617654
12	72529074	72531573	72530324	-1.35725269251	-1.35670634177	-1.36046984339
12	72531574	72534073	72532824	-1.36043377345	-1.36000379592	-1.36354888687
12	72534074	72536573	72535324	-1.36360613929	-1.3632881774	-1.36662326904
12	72536574	72539073	72537824	-1.36676975817	-1.36655946258	-1.36969294002
12	72539074	72541573	72540324	-1.36992464317	-1.36981767903	-1.37275788934
12	72541574	72544073	72542824	-1.37307082825	-1.37306287657	-1.37581812709
12	72544074	72546573	72545324	-1.37620836604	-1.37629512625	-1.37887367883
12	72546574	72549073	72547824	-1.37933734688	-1.37951454514	-1.38192459759
12	72549074	72551573	72550324	-1.38245796113	-1.38272135417	-1.38497103135
12	72551574	72554073	72552824	-1.38557044209	-1.38591582371	-1.38801316065
12	72554074	72556573	72555324	-1.38867499806	-1.38909819619	-1.39105114344
12	72556574	72559073	72557824	-1.39177191479	-1.39226879186	-1.39408521488
12	72559074	72561573	72560324	-1.39486149163	-1.3954279423	-1.39711562528
12	72561574	72564073	72562824	-1.39794403613	-1.39857598451	-1.40014263451
12	72564074	72566573	72565324	-1.40101978236	-1.40171317645	-1.40316643503
12	72566574	72569073	72567824	-1.40408885221	-1.40483965599	-1.40618711599
12	72569074	72571573	72570324	-1.40715137428	-1.40795557472	-1.40920476521
12	72571574	72574073	72572824	-1.41020740818	-1.41106101881	-1.41221939804
12	72574074	72576573	72575324	-1.41325694037	-1.41415600633	-1.41523095416
12	72576574	72579073	72577824	-1.41629992322	-1.41724051951	-1.41823933895
12	72579074	72581573	72580324	-1.41933632683	-1.42031456306	-1.4212444657
12	72581574	72584141	72582858	-1.42240728239	-1.42341974575	-1.42428703958
12	72584142	72586641	72585392	-1.42547136145	-1.42651415943	-1.42732599886
12	72586642	72589141	72587892	-1.42848755802	-1.42955653821	-1.43032052175
12	72589142	72591668	72590405	-1.43151263571	-1.43260424862	-1.43332684867
12	72591669	72594213	72592941	-1.43455843704	-1.4356691954	-1.43635674628
12	72594214	72597019	72595617	-1.43776470059	-1.43889169228	-1.43954944306
12	72597020	72599519	72598270	-1.44093555621	-1.44207468095	-1.44271002727
12	72599520	72602019	72600770	-1.44391640217	-1.44506339876	-1.4456840282
12	72602020	72604557	72603289	-1.44691311174	-1.44806459695	-1.44867655415
12	72604558	72607057	72605808	-1.44990323487	-1.45105579231	-1.45166516586
12	72607058	72609557	72608308	-1.45286448034	-1.45401474959	-1.45462751672
12	72609558	72612057	72610808	-1.4558195495	-1.45696421288	-1.45758625263
12	72612058	72614557	72613308	-1.45876850711	-1.45990426855	-1.46054140219
12	72614558	72617057	72615808	-1.4617114085	-1.46283498988	-1.46349298981
12	72617058	72619557	72618308	-1.46464838427	-1.46575654247	-1.46644110364
12	72619558	72622057	72620808	-1.46757952541	-1.46866904809	-1.46938579872
12	72622058	72624557	72623308	-1.47050487142	-1.47157256845	-1.4723270899
12	72624558	72627057	72625808	-1.47342449302	-1.47446720757	-1.47526501167
12	72627058	72629557	72628308	-1.47633847434	-1.4773530725	-1.47819962554
12	72629558	72632057	72630808	-1.47924694147	-1.48023030764	-1.48113103971
12	72632058	72634557	72633308	-1.48215007801	-1.48309912694	-1.48405940696
12	72640613	72643112	72641863	-1.49204858588	-1.49285790414	-1.4940604732
12	72643113	72645612	72644363	-1.49493201769	-1.49569435499	-1.49697823056
12	72645613	72648112	72646863	-1.49781183726	-1.49852457185	-1.4998941785
12	72648113	72650612	72649363	-1.50068825053	-1.50134883342	-1.50280844526
12	72650613	72653112	72651863	-1.50356138373	-1.50416732352	-1.50572109482
12	72653113	72655612	72654363	-1.50643126532	-1.50698011607	-1.50863210633
12	72655613	72658112	72656863	-1.50929789306	-1.50978725692	-1.51154142162
12	72658113	72660612	72659363	-1.51216126289	-1.5125887942	-1.51444897542
12	72660613	72663112	72661863	-1.51502135981	-1.51538476756	-1.51735468893
12	72663113	72665612	72664363	-1.51787812115	-1.51817516658	-1.5202584388
12	72665613	72668112	72666863	-1.52073143539	-1.52095993017	-1.52316005458
12	72668113	72670612	72669363	-1.52358112952	-1.52373894184	-1.52605929683
12	72670613	72673112	72671863	-1.52642694648	-1.52651201307	-1.52895582949
12	72673113	72675612	72674363	-1.52926850428	-1.52927883291	-1.53184919042
12	72675613	72678112	72676863	-1.53210543487	-1.53203911504	-1.53473892076
12	72678113	72680612	72679363	-1.53493735608	-1.53479255601	-1.53762455291
12	72680613	72683112	72681863	-1.53776387996	-1.53753885339	-1.54050560605
12	72683113	72685612	72684363	-1.54058458456	-1.54027766611	-1.54338157212
12	72685613	72688112	72686863	-1.54339908261	-1.54300868809	-1.54625197557
12	72688113	72690612	72689363	-1.54620698164	-1.54573160647	-1.54911633344
12	72690613	72693112	72691863	-1.54900783633	-1.54844603821	-1.55197413188
12	72693113	72695612	72694363	-1.55180119938	-1.55115159417	-1.55482485972
12	72695613	72698112	72696863	-1.55458662619	-1.55384789173	-1.55766800457
12	72698113	72700612	72699363	-1.55736377929	-1.55653467086	-1.56050314708
12	72700613	72703112	72701863	-1.56013256539	-1.55921195258	-1.56333008447
12	72709271	72712050	72710661	-1.56980862356	-1.56855878796	-1.57321037181
12	72712051	72714650	72713351	-1.57274555074	-1.57139335764	-1.57620909615
12	72714651	72717150	72715901	-1.57552018528	-1.57407043881	-1.57904184693
12	72717151	72719650	72718401	-1.57823156356	-1.57668576215	-1.5818097022
12	72719651	72722150	72720901	-1.58093429135	-1.579292089	-1.5845683664
12	72722151	72724650	72723401	-1.5836284766	-1.58188958171	-1.58731791316
12	72724651	72727150	72725901	-1.58631419056	-1.58447835694	-1.59005838855
12	72727151	72729650	72728401	-1.58899139491	-1.58705841187	-1.59278974022
12	72729651	72732150	72730901	-1.59165998061	-1.58962966947	-1.59551184946
12	72732151	72734650	72733401	-1.59431980606	-1.59219202082	-1.59822456712
12	72734651	72737150	72735901	-1.59697072335	-1.59474534524	-1.60092774438
12	72737151	72739650	72738401	-1.59961258324	-1.59728951285	-1.60362123773
12	72739651	72742150	72740901	-1.6022451332	-1.59982428793	-1.60630480479
12	72742151	72744650	72743401	-1.60486827999	-1.60234962489	-1.60897833694
12	72744651	72747150	72745901	-1.60748198572	-1.60486554007	-1.61164177689
12	72747151	72749650	72748401	-1.61008624499	-1.60737206407	-1.61429511978
12	72749651	72752150	72750901	-1.61268108184	-1.60986924589	-1.6169384011
12	72752151	72754650	72753401	-1.61526655845	-1.61235716463	-1.61957170655
12	72754651	72757150	72755901	-1.61784274772	-1.61483590538	-1.62219513769
12	72757151	72759650	72758401	-1.62040971558	-1.61730554399	-1.62480878964
12	72759651	72762150	72760901	-1.6229674875	-1.6197661111	-1.62741272211
12	72762151	72764650	72763401	-1.62551604107	-1.62221757768	-1.63000696175
12	72764651	72767150	72765901	-1.62805540053	-1.62465995655	-1.63259158749
12	72767151	72769650	72768401	-1.63058575106	-1.62709344193	-1.63516681829
12	72769651	72772150	72770901	-1.6331073358	-1.62951829696	-1.63773292017
12	72772151	72774678	72773415	-1.63563441738	-1.63194826484	-1.64030442338
12	72774679	72777178	72775929	-1.63815303136	-1.63436994292	-1.64286713428
12	72777179	72779678	72778429	-1.64064937442	-1.63677008659	-1.64540702206
12	72779679	72782239	72780959	-1.64316750445	-1.63919109722	-1.6479688929
12	72782240	72784739	72783490	-1.64567859615	-1.6416053041	-1.65052339141
12	72784740	72787239	72785990	-1.64815125992	-1.64398257905	-1.65303855601
12	72787240	72789739	72788490	-1.65061652643	-1.64635281945	-1.65554591326
12	72789740	72792239	72790990	-1.65307451626	-1.64871619419	-1.658045556
12	72792240	72794739	72793490	-1.65552526391	-1.65107277969	-1.66053749765
12	72794740	72797240	72795990	-1.65796879446	-1.65342264005	-1.66302174541
12	72797241	72799740	72798491	-1.66040606918	-1.65576673857	-1.66549926004
12	72799741	72802386	72801064	-1.66290589548	-1.65817129079	-1.66803996473
12	72802387	72804886	72803637	-1.66539798233	-1.66056873606	-1.67057238754
12	72804887	72807386	72806137	-1.66781196527	-1.66289140533	-1.67302502809
12	72810515	72813307	72811911	-1.67335924893	-1.66823036415	-1.67865956623
12	72813308	72815807	72814558	-1.6758889862	-1.67066584976	-1.68122838088
12	72815808	72818447	72817128	-1.6783369111	-1.67302303449	-1.6837137264
12	72818448	72820947	72819698	-1.6807765722	-1.67537271044	-1.68619034101
12	72820948	72823472	72822210	-1.68315308622	-1.67766198972	-1.68860257666
12	72823473	72825972	72824723	-1.68552246625	-1.67994480083	-1.69100735239
12	72825973	72828472	72827223	-1.68787147314	-1.68220836832	-1.69339128919
12	72828473	72830972	72829723	-1.69021228964	-1.68446440969	-1.69576680865
12	72830973	72833472	72832223	-1.69254483514	-1.6867128309	-1.69813388047
12	72833473	72835972	72834723	-1.69486902906	-1.68895354704	-1.70049246209
12	72835973	72838472	72837223	-1.69718483064	-1.69118652101	-1.70284253565
12	72838473	72840972	72839723	-1.69949221194	-1.69341172642	-1.70518409607
12	72840973	72843472	72842223	-1.7017911223	-1.69562911023	-1.70751711839
12	72843473	72845983	72844728	-1.7040860301	-1.69784296015	-1.70984618255
12	72845984	72848483	72847234	-1.70637309715	-1.70004953185	-1.71216745829
12	72848484	72850983	72849734	-1.70864593162	-1.70224260926	-1.71447453169
12	72857082	72859581	72858332	-1.71639697759	-1.7097232892	-1.72234466637
12	72859582	72862081	72860832	-1.71863219886	-1.71188106522	-1.72461494638
12	72862082	72864581	72863332	-1.72085932042	-1.71403129521	-1.72687731783
12	72864582	72867081	72865832	-1.72307841881	-1.71617406969	-1.72913185395
12	72867082	72869581	72868332	-1.7252895103	-1.7183094144	-1.73137857311
12	72869582	72872081	72870832	-1.72749255763	-1.72043731604	-1.73361742361
12	72872082	72874581	72873332	-1.72968746794	-1.72255771985	-1.73584828178
12	72874582	72877081	72875832	-1.73187426956	-1.72467070624	-1.73807113425
12	72877082	72879581	72878332	-1.73405303515	-1.72677638836	-1.74028602227
12	72879582	72882081	72880832	-1.73622384513	-1.7288748857	-1.74249299255
12	72882082	72884581	72883332	-1.73838673549	-1.73096627563	-1.74469204135
12	72884582	72887081	72885832	-1.7405417406	-1.73305063443	-1.74688316038
12	72887082	72889581	72888332	-1.74268888176	-1.73512802878	-1.74906631865
12	72889582	72892081	72890832	-1.74482816877	-1.73719851726	-1.75124147004
12	72892082	72894581	72893332	-1.7469595582	-1.73926211332	-1.75340850917
12	72894582	72897081	72895832	-1.74908297189	-1.74131878962	-1.75556730881
12	72897082	72899581	72898332	-1.75119836128	-1.74336854631	-1.75771777416
12	72899582	72902081	72900832	-1.75330566745	-1.74541136785	-1.75985980693
12	72902082	72904581	72903332	-1.75540483574	-1.7474472333	-1.76199332859
12	72904582	72907081	72905832	-1.75749589541	-1.74947621001	-1.76411834278
12	72910601	72913134	72911868	-1.76251143494	-1.75434715736	-1.76921399465
12	72913135	72915634	72914385	-1.76458916346	-1.75636691858	-1.77132425417
12	72915635	72918134	72916885	-1.7666448948	-1.75836648466	-1.77341174069
12	72918135	72920634	72919385	-1.76869258972	-1.760359441	-1.77549062581
12	72920635	72923134	72921885	-1.77073204103	-1.76234558961	-1.77756070492
12	72923135	72925634	72924385	-1.77276302707	-1.76432472524	-1.77962174926
12	72925635	72928134	72926885	-1.77478529955	-1.76629663669	-1.78167348079
12	72928135	72930634	72929385	-1.77679861578	-1.76826111658	-1.78371563175
12	72930635	72933134	72931885	-1.77880273223	-1.77021796465	-1.78574791896
12	72933135	72935634	72934385	-1.78079740623	-1.7721669893	-1.78777004687
12	72935635	72938134	72936885	-1.78278239885	-1.77410801288	-1.78978170994
12	72938135	72940638	72939387	-1.78475900618	-1.77604234169	-1.79178418467
12	72940639	72943138	72941889	-1.7867253964	-1.77796820319	-1.79377560234
12	72943139	72945638	72944389	-1.7886798006	-1.7798838623	-1.79575417727
12	72945639	72948138	72946889	-1.79062358235	-1.78179063897	-1.79772130987
12	72948139	72950638	72949389	-1.79255653712	-1.78368831367	-1.79967681679
12	72950639	72953138	72951889	-1.79447852974	-1.78557673724	-1.80162058328
12	72953139	72955638	72954389	-1.79638945802	-1.78745580335	-1.80355251747
12	72955639	72958138	72956889	-1.79828918893	-1.78932536722	-1.80547250577
12	72958139	72960638	72959389	-1.8001775342	-1.79118522117	-1.80738038915
12	72960639	72963138	72961889	-1.80205422789	-1.79303507479	-1.80927593764
12	72963139	72965638	72964389	-1.80391890551	-1.79487453294	-1.81115883137
12	72965639	72968138	72966889	-1.80577115649	-1.79670314862	-1.81302871112
12	72968139	72970638	72969389	-1.80761060056	-1.79852051529	-1.81488522877
12	72970639	72973138	72971889	-1.80943683517	-1.80032620795	-1.81672800201
12	72973139	72975638	72974389	-1.8112494279	-1.80211976258	-1.81855662956
12	72975639	72978138	72976889	-1.81304796847	-1.80390072932	-1.82037074333
12	72978139	72980638	72979389	-1.81483205939	-1.80566867346	-1.82216998632
12	72980639	72983138	72981889	-1.81660127904	-1.80742313541	-1.82395397519
12	72983139	72985638	72984389	-1.81835516821	-1.80916361085	-1.82572229544
12	72985639	72988138	72986889	-1.82009325009	-1.81088958419	-1.82747450463
12	72988139	72990638	72989389	-1.82181498897	-1.81260048625	-1.82921008849
12	72990639	72993138	72991889	-1.82351993042	-1.81429583845	-1.83092859613
12	72993139	72995709	72994424	-1.82523117053	-1.81599860741	-1.83265330678
12	72995710	72998209	72996960	-1.82692504148	-1.81768524158	-1.83436036423
12	72998210	73000709	72999460	-1.8285772201	-1.81933149284	-1.83602522679
12	73000710	73003341	73002026	-1.83025487477	-1.82100430652	-1.83771553229
12	73003342	73005913	73004628	-1.83193731942	-1.82268311112	-1.83941039354
12	73005914	73008473	73007194	-1.83357804299	-1.82432146802	-1.84106293608
12	73008474	73011074	73009774	-1.83520941986	-1.82595165478	-1.8427057561
12	73011075	73013574	73012325	-1.83680467643	-1.82754687055	-1.84431187811
12	73013575	73016074	73014825	-1.83835111155	-1.82909431569	-1.84586852598
12	73016075	73018574	73017325	-1.83988108925	-1.83062629474	-1.84740828974
12	73018575	73021074	73019825	-1.8413948673	-1.83214300349	-1.84893145077
12	73021075	73023574	73022325	-1.84289266923	-1.83364459191	-1.85043826608
12	73023575	73026074	73024825	-1.84437469809	-1.83513118723	-1.85192896914
12	73026075	73028574	73027325	-1.84584109361	-1.83660285178	-1.85340373142
12	73028575	73031074	73029825	-1.8472919822	-1.83805962746	-1.85486272006
12	73031075	73033574	73032325	-1.84872748092	-1.83950153896	-1.85630610447
12	73033575	73036074	73034825	-1.85014770469	-1.84092861646	-1.8577340478
12	73036075	73038574	73037325	-1.85155282215	-1.84234096143	-1.85914675199
12	73038575	73041107	73039841	-1.85295201613	-1.8437477707	-1.86055346349
12	73041108	73043607	73042358	-1.85433709502	-1.84514077717	-1.86194596415
12	73043608	73046107	73044858	-1.85569854761	-1.84651036358	-1.86331472518
12	73046108	73048607	73047358	-1.85704598631	-1.84786614035	-1.86466945393
12	73048608	73051138	73049873	-1.85838760508	-1.84921630225	-1.86601842704
12	73054529	73057028	73055779	-1.86148462952	-1.85233374719	-1.86913296219
12	73057029	73059528	73058279	-1.86277357357	-1.85363137751	-1.87042948959
12	73059529	73062028	73060779	-1.86404979099	-1.85491626058	-1.87171341324
12	73062029	73064528	73063279	-1.86531363603	-1.8561887603	-1.87298506031
12	73064529	73067028	73065779	-1.86656556408	-1.85744936084	-1.87424484158
12	73067029	73069528	73068279	-1.86780606163	-1.85869858742	-1.87549319
12	73069529	73072028	73070779	-1.86903556603	-1.85993691456	-1.8767304932
12	73072029	73074528	73073279	-1.87025448724	-1.86116478215	-1.87795712104
12	73074529	73077028	73075779	-1.87146321638	-1.86238259678	-1.87917343939
12	73077029	73079528	73078279	-1.87266215234	-1.86359076292	-1.88037983204
12	73079529	73082028	73080779	-1.87385166938	-1.8647896504	-1.88157666923
12	73082029	73084528	73083279	-1.87503207123	-1.86597955203	-1.882764262
12	73084529	73087028	73085779	-1.87620359055	-1.86716068676	-1.88394285389
12	73087029	73089528	73088279	-1.87736638557	-1.86833318366	-1.88511262882
12	73089529	73092028	73090779	-1.87852055809	-1.86949709916	-1.88627373489
12	73092029	73094528	73093279	-1.87966611745	-1.87065239449	-1.88742622994
12	73094529	73097028	73095779	-1.88080280477	-1.87179877786	-1.88856988057
12	73097029	73099528	73098279	-1.88193028867	-1.87293589246	-1.88970437343
12	73099529	73102028	73100779	-1.88304822371	-1.87406337559	-1.89082937889
12	73102029	73104528	73103279	-1.88415630517	-1.87518091064	-1.89194460005
12	73104529	73107028	73105779	-1.88525430636	-1.87628826323	-1.89304980984
12	73107029	73109528	73108279	-1.88634202417	-1.87738521689	-1.894144814
12	73109529	73112028	73110779	-1.88741930514	-1.8784716005	-1.89522947539
12	73112029	73114528	73113279	-1.88848622251	-1.87954747802	-1.89630386949
12	73114529	73117028	73115779	-1.88954287818	-1.88061294579	-1.89736809378
12	73117029	73119528	73118279	-1.89058936093	-1.88166809627	-1.89842222015
12	73119529	73122028	73120779	-1.89162571197	-1.88271297755	-1.89946626815
12	73122029	73124528	73123279	-1.89265195484	-1.88374762037	-1.90050023456
12	73124529	73127028	73125779	-1.89366805484	-1.88477197788	-1.90152407249
12	73127029	73129528	73128279	-1.89467398746	-1.88578599562	-1.90253775795
12	73129529	73132028	73130779	-1.89566969844	-1.88678958153	-1.90354124508
12	73132029	73134544	73133287	-1.89665821457	-1.887785745	-1.90453759855
12	73134545	73137044	73135795	-1.89763623623	-1.88877111627	-1.90552351344
12	73137045	73139544	73138295	-1.89860064539	-1.88974254324	-1.906495836
12	73139545	73142044	73140795	-1.89955451653	-1.89070312289	-1.90745764512
12	73142045	73144544	73143295	-1.90049775013	-1.8916527598	-1.90840881262
12	73144545	73147044	73145795	-1.90143025645	-1.89259136569	-1.90934922837
12	73153456	73156014	73154735	-1.90467560776	-1.89585612134	-1.91262241325
12	73156015	73158514	73157265	-1.90556813212	-1.8967534728	-1.9135226223
12	73158515	73161014	73159765	-1.90643871355	-1.89762857485	-1.91440065523
12	73161015	73163514	73162265	-1.90729797829	-1.89849214655	-1.91526718112
12	73163515	73166014	73164765	-1.90814591301	-1.89934421367	-1.91612212996
12	73168920	73171574	73170247	-1.9099660227	-1.90117293408	-1.91795650528
12	73171575	73174074	73172825	-1.91080364682	-1.90201445721	-1.91880020301
12	73174075	73176574	73175325	-1.91160497665	-1.90281951638	-1.91960696766
12	73176575	73179074	73177825	-1.91239568169	-1.90361392221	-1.92040261759
12	73179075	73181574	73180325	-1.91317588944	-1.9043978195	-1.92118724472
12	73181575	73184074	73182825	-1.91394571555	-1.90517132637	-1.9219609438
12	73184075	73186574	73185325	-1.91470543116	-1.90593472221	-1.92272396192
12	73186575	73189074	73187825	-1.91545554546	-1.90668856697	-1.92347675612
12	73189075	73191574	73190325	-1.91619667587	-1.90743354022	-1.92421988248
12	73191575	73194343	73192959	-1.91696833719	-1.90820945117	-1.92499282987
12	73199342	73201886	73200614	-1.91916188329	-1.91041737709	-1.92718452927
12	73201887	73204386	73203137	-1.91987037754	-1.91113153771	-1.92789033768
12	73204387	73206886	73205637	-1.92056607989	-1.91183343211	-1.92858224216
12	73206887	73209563	73208225	-1.92128006743	-1.91255450148	-1.9292910397
12	73209564	73212063	73210814	-1.92198841495	-1.91327067607	-1.92999285846
12	73212064	73214563	73213314	-1.92266715651	-1.91395772978	-1.93066398206
12	73214564	73217063	73215814	-1.92334100166	-1.91464066395	-1.93132888889
12	73217064	73219563	73218314	-1.92401016385	-1.91531970979	-1.93198778055
12	73219564	73222063	73220814	-1.92467480211	-1.91599502566	-1.93264082396
12	73222064	73224563	73223314	-1.92533509099	-1.91666678007	-1.93328820838
12	73224564	73227063	73225814	-1.92599120222	-1.9173351451	-1.93393011079
12	73227064	73229563	73228314	-1.92664330563	-1.91800030533	-1.93456668707
12	73229564	73232063	73230814	-1.92729163671	-1.91866253228	-1.93519814331
12	73232064	73234563	73233314	-1.92793642418	-1.91932208803	-1.93582468634
12	73234564	73237063	73235814	-1.92857783586	-1.91997916798	-1.93644647102
12	73237064	73239563	73238314	-1.92921603781	-1.9206339536	-1.93706367127
12	73239564	73242070	73240817	-1.92985195026	-1.92128739532	-1.93767719446
12	73242071	73244570	73243321	-1.93048519674	-1.9219391285	-1.93828667453
12	73244571	73247070	73245821	-1.93111469008	-1.92258806608	-1.93889105226
12	73247071	73249570	73248321	-1.93174164128	-1.92323548559	-1.93949147776
12	73249571	73252070	73250821	-1.93236627123	-1.92388164939	-1.94008814107
12	73252071	73254570	73253321	-1.93298881248	-1.92452683008	-1.94068124507
12	73254571	73257070	73255821	-1.93360958257	-1.9251714034	-1.94127105553
12	73257071	73259570	73258321	-1.93422887453	-1.9258157231	-1.94185780977
12	73259571	73262070	73260821	-1.93484696492	-1.92646012298	-1.94244173195
12	73262071	73264570	73263321	-1.93546406103	-1.92710486418	-1.94302297932
12	73264571	73267070	73265821	-1.93608040429	-1.92775024974	-1.94360173358
12	73267071	73269677	73268374	-1.93670926356	-1.92841027004	-1.94419035144
12	73269678	73272177	73270928	-1.93733802842	-1.92907177929	-1.9447769338
12	73272178	73274677	73273428	-1.93795336232	-1.92972072342	-1.94534907854
12	73274678	73277177	73275928	-1.93856873669	-1.93037127381	-1.94591936432
12	73277178	73279677	73278428	-1.93918426529	-1.93102355455	-1.94648790115
12	73279678	73282177	73280928	-1.93980003307	-1.931677663	-1.94705476905
12	73290082	73292581	73291332	-1.94236645235	-1.93442111655	-1.94939699821
12	73292582	73295081	73293832	-1.94298429007	-1.93508580904	-1.94995594181
12	73295082	73297581	73296332	-1.94360262095	-1.93575270882	-1.95051341717
12	73297582	73300081	73298832	-1.94422141258	-1.93642180829	-1.95106938595
12	73300082	73302581	73301332	-1.94484061943	-1.93709310016	-1.95162378875
12	73305972	73308471	73307222	-1.94630090469	-1.93868337166	-1.95292345063
12	73308472	73310971	73309722	-1.94692134772	-1.9393621712	-1.95347230268
12	73310972	73313471	73312222	-1.94754214384	-1.94004327396	-1.95401945204
12	73313472	73315971	73314722	-1.94816321657	-1.94072662878	-1.95456482024
12	73315972	73318471	73317222	-1.94878449273	-1.94141216705	-1.95510835761
12	73318472	73320971	73319722	-1.94940588635	-1.94209979071	-1.95565002797
12	73320972	73323471	73322222	-1.9500272834	-1.94278936507	-1.95618977966
12	73323472	73325971	73324722	-1.95064857706	-1.94348077174	-1.95672756223
12	73325972	73328471	73327222	-1.95126969169	-1.94417391723	-1.95726336323
12	73328472	73330971	73329722	-1.95189054363	-1.94486869585	-1.95779716638
12	73330972	73333471	73332222	-1.95251107067	-1.94556503811	-1.95832895107
12	73333472	73335971	73334722	-1.95313122232	-1.94626289206	-1.95885869832
12	73335972	73338471	73337222	-1.95375088197	-1.9469621383	-1.95938632365
12	73338472	73340971	73339722	-1.95436989934	-1.94766262874	-1.95991170406
12	73340972	73343471	73342222	-1.95498822181	-1.94836433481	-1.96043479549
12	73343472	73346118	73344795	-1.95562385975	-1.94908781357	-1.96097076465
12	73346119	73348628	73347374	-1.95626013791	-1.94981421312	-1.96150547339
12	73348629	73351170	73349900	-1.95688239208	-1.95052675005	-1.96202666171
12	73351171	73353670	73352421	-1.95750235822	-1.95123878009	-1.96254425274
12	73353671	73356170	73354921	-1.95811598313	-1.95194558571	-1.9630549362
12	73356171	73358670	73357421	-1.95872826246	-1.95265286459	-1.9635629364
12	73358671	73361170	73359921	-1.95933903517	-1.95336042063	-1.964068143
12	73361171	73363670	73362421	-1.95994819266	-1.95406813312	-1.96457047634
12	73363671	73366170	73364921	-1.96055556954	-1.95477582972	-1.96506979202
12	73366171	73368670	73367421	-1.96116094098	-1.95548327768	-1.96556588606
12	73368671	73371401	73370036	-1.96179178743	-1.95622277164	-1.96608114459
12	73371402	73373901	73372652	-1.96242031097	-1.95696192245	-1.96659271912
12	73373902	73376401	73375152	-1.96301850007	-1.95766766891	-1.96707790535
12	73376402	73378901	73377652	-1.96361417837	-1.9583727171	-1.96755936657
12	73378902	73381401	73380152	-1.964207237	-1.95907696523	-1.96803700008
12	73381402	73383901	73382652	-1.96479758717	-1.95978032953	-1.96851072495
12	73383902	73386446	73385174	-1.96539035973	-1.96048896286	-1.96898463726
12	73386447	73388946	73387697	-1.96598054572	-1.96119690856	-1.96945471943
12	73388947	73391446	73390197	-1.96656255667	-1.961897415	-1.96991656934
12	73391447	73393946	73392697	-1.96714176593	-1.96259689945	-1.97037450025
12	73402925	73405424	73404175	-1.96976475568	-1.9657942077	-1.97242731376
12	73405425	73407924	73406675	-1.97032808007	-1.96648725889	-1.97286376915
12	73407925	73410689	73409307	-1.97091806364	-1.96721554352	-1.97331923107
12	73410690	73413223	73411957	-1.97150890231	-1.96794737777	-1.97377367928
12	73413224	73415723	73414474	-1.972067176	-1.96864115732	-1.9742015638
12	73415724	73418223	73416974	-1.97261889092	-1.96932894226	-1.97462300939
12	73418224	73420723	73419474	-1.97316778515	-1.97001531967	-1.97504094328
12	73420724	73423223	73421974	-1.97371383917	-1.97070020558	-1.97545541714
12	73423224	73425723	73424474	-1.97425697183	-1.97138345343	-1.97586642288
12	73425724	73428223	73426974	-1.97479699473	-1.97206480757	-1.97627384703
12	73428224	73430723	73429474	-1.97533369791	-1.97274398738	-1.97667755869
12	73430724	73433234	73431979	-1.97586790976	-1.97342204408	-1.97707819311
12	73433235	73435734	73434485	-1.97639852423	-1.97409758706	-1.97747492194
12	73435735	73438234	73436985	-1.97692381428	-1.97476842102	-1.97786645753
12	73438235	73440734	73439485	-1.97744475379	-1.97543580587	-1.97825351577
12	73440735	73443234	73441985	-1.97796096471	-1.9760992999	-1.97863578537
12	73443235	73445734	73444485	-1.97847204914	-1.97675845468	-1.97901292324
12	73445735	73448234	73446985	-1.97897760359	-1.97741282621	-1.97938457098
12	73448235	73450734	73449485	-1.97947717079	-1.97806191297	-1.97975031999
12	73450735	73453426	73452081	-1.97998904577	-1.97872975348	-1.98012336918
12	73453427	73455926	73454677	-1.98049340784	-1.97939076216	-1.98048907106
12	73455927	73458426	73457177	-1.98097174868	-1.9800205731	-1.98083405509
12	73458427	73460926	73459677	-1.98144274717	-1.98064361581	-1.98117189081
12	73460927	73463426	73462177	-1.98190661222	-1.98126007531	-1.98150280126
12	73463427	73465926	73464677	-1.98236374075	-1.98187034617	-1.98182716855
12	73465927	73468426	73467177	-1.98281455891	-1.98247485896	-1.98214539616
12	73468427	73470926	73469677	-1.98325949371	-1.98307404662	-1.98245788343
12	73470927	73473426	73472177	-1.9836990204	-1.98366839511	-1.98276507016
12	73473427	73475926	73474677	-1.98413380467	-1.98425860194	-1.98306756135
12	73475927	73478426	73477177	-1.98456457827	-1.98484543396	-1.98336602276
12	73478427	73480926	73479677	-1.98499214924	-1.98542974354	-1.98366118528
12	73480927	73483454	73482191	-1.98541969436	-1.98601563491	-1.98395540676
12	73483455	73485954	73484705	-1.98584566973	-1.98660072832	-1.98424781718
12	73485955	73488454	73487205	-1.98626862699	-1.98718272641	-1.98453764677
12	73488455	73490954	73489705	-1.98669177183	-1.98776575134	-1.98482730729
12	73490955	73493454	73492205	-1.98711590813	-1.98835062492	-1.98511757022
12	73493455	73495954	73494705	-1.98754184929	-1.98893816637	-1.98540922641
12	73495955	73498460	73497208	-1.98797090632	-1.98952988779	-1.98570340088
12	73501546	73504356	73502951	-1.98896935244	-1.9909048463	-1.98639062638
12	73504357	73507079	73505718	-1.98945947364	-1.99157798975	-1.98672991058
12	73507080	73509579	73508330	-1.9899287859	-1.99222102018	-1.98705629534
12	73509580	73512079	73510830	-1.99038475711	-1.99284413232	-1.98737494843
12	73512080	73514579	73513330	-1.99084803898	-1.99347542533	-1.98770036765
12	73514580	73517079	73515830	-1.9913192382	-1.99411551312	-1.98803313493
12	73517080	73519579	73518330	-1.9917988033	-1.99476483322	-1.98837369446
12	73519580	73522079	73520830	-1.9922869712	-1.99542360972	-1.9887222778
12	73522080	73524579	73523330	-1.99278388796	-1.996091971	-1.98907903
12	73524580	73527079	73525830	-1.99328962773	-1.99676996931	-1.98944402775
12	73527080	73529579	73528330	-1.99380420158	-1.99745759714	-1.98981727861
12	73529580	73532079	73530830	-1.99432759658	-1.99815483429	-1.9901987547
12	73532080	73534579	73533330	-1.9948597891	-1.99886166691	-1.99058839975
12	73534580	73537079	73535830	-1.99540065887	-1.99957798173	-1.99098606541
12	73537080	73539579	73538330	-1.9959500259	-2.00030360052	-1.99139154821
12	73539580	73542079	73540830	-1.99650770445	-2.00103834309	-1.99180463259
12	73542080	73544579	73543330	-1.99707353506	-2.00178204628	-1.99222514063
12	73544580	73547079	73545830	-1.9976473317	-2.00253451018	-1.99265288138
12	73547080	73549579	73548330	-1.99822885251	-2.00329548155	-1.99308760482
12	73549580	73552079	73550830	-1.99881781595	-2.00406466845	-1.9935290156
12	73552080	73554579	73553330	-1.99941396323	-2.00484178897	-1.99397685168
12	73554580	73557079	73555830	-2.00001708455	-2.00562660626	-1.99443090241
12	73557080	73559579	73558330	-2.00062703711	-2.00641896666	-1.9948910065
12	73559580	73562079	73560830	-2.00124383965	-2.0072189171	-1.99535713292
12	73562080	73564579	73563330	-2.00186756948	-2.00802656372	-1.99582931168
12	73564580	73567141	73565861	-2.00250608615	-2.00885207976	-1.99631346819
12	73567142	73569641	73568392	-2.00315153695	-2.00968534997	-1.99680358934
12	73569642	73572141	73570892	-2.00379555409	-2.01051570206	-1.99729319556
12	73572142	73574641	73573392	-2.00444559996	-2.01135289935	-1.99778782597
12	73574642	73577141	73575892	-2.00510120794	-2.01219647251	-1.99828699417
12	73577142	73579641	73578392	-2.00576197547	-2.01304600552	-1.99879028444
12	73579642	73582141	73580892	-2.00642754248	-2.01390112757	-1.99929731437
12	73582142	73584641	73583392	-2.00709758277	-2.01476151871	-1.99980771372
12	73584642	73587141	73585892	-2.00777173272	-2.01562681949	-2.00032107805
12	73587142	73589641	73588392	-2.00844965041	-2.01649668759	-2.00083702746
12	73589642	73592141	73590892	-2.0091312167	-2.01737100188	-2.0013554052
12	73592142	73594641	73593392	-2.00981630907	-2.0182496438	-2.00187604384
12	73594642	73597141	73595892	-2.01050483444	-2.01913251845	-2.00239881075
12	73597142	73599641	73598392	-2.01119664717	-2.02001947483	-2.0029235215
12	73599642	73602141	73600892	-2.01189155424	-2.02091030594	-2.00344995789
12	73602142	73604641	73603392	-2.01258935291	-2.02180479005	-2.00397789854
12	73604642	73607274	73605958	-2.01330833468	-2.02272642081	-2.00452107725
12	73607275	73610051	73608663	-2.01406896353	-2.02370149069	-2.00509476651
12	73612915	73615433	73614174	-2.01562576731	-2.02569756373	-2.00626564259
12	73615434	73617977	73616706	-2.01634363622	-2.02661819394	-2.00680400782
12	73617978	73620477	73619228	-2.01705985918	-2.02753687384	-2.00734013609
12	73620478	73623079	73621779	-2.01778520213	-2.02846744818	-2.00788202868
12	73623080	73625579	73624330	-2.01851115543	-2.0293990552	-2.00842323666
12	73625580	73628079	73626830	-2.01922285687	-2.03031269343	-2.00895261118
12	73628080	73630579	73629330	-2.01993445292	-2.03122661009	-2.00948058608
12	73630580	73633079	73631830	-2.0206455188	-2.03214037236	-2.01000670713
12	73633080	73635579	73634330	-2.02135556551	-2.03305349103	-2.0105304526
12	73635580	73638079	73636830	-2.02206405485	-2.03396542332	-2.01105126138
12	73638080	73640579	73639330	-2.02277038441	-2.0348755524	-2.01156851949
12	73640580	73643079	73641830	-2.0234739253	-2.03578322565	-2.01208159492
12	73643080	73645579	73644330	-2.02417403897	-2.0366877735	-2.01258985479
12	73645580	73648079	73646830	-2.02487007377	-2.03758851304	-2.01309265439
12	73648080	73650604	73649342	-2.0255646403	-2.0384889957	-2.01359168356
12	73650605	73653104	73651855	-2.02625391173	-2.03938444557	-2.01408398295
12	73653105	73655626	73654366	-2.02693634925	-2.04027305504	-2.01456824985
12	73655627	73658126	73656877	-2.02761178016	-2.04115479856	-2.01504415678
12	73658127	73660626	73659377	-2.02827669083	-2.04202527129	-2.01550905624
12	73660627	73663126	73661877	-2.02893344473	-2.04288776213	-2.01596441968
12	73663127	73665626	73664377	-2.02958134361	-2.0437415939	-2.01640952869
12	73665627	73668126	73666877	-2.03021965292	-2.04458604635	-2.01684363705
12	73668127	73670626	73669377	-2.030847701	-2.04542045511	-2.01726606813
12	73670627	73673133	73671880	-2.03146553214	-2.04624510368	-2.0176766235
12	73673134	73675652	73674393	-2.03207399606	-2.04706140231	-2.01807557467
12	73675653	73678160	73676907	-2.03267006128	-2.04786553401	-2.01846066281
12	73678161	73680660	73679411	-2.03325041883	-2.04865321141	-2.01882957527
12	73680661	73683160	73681911	-2.03381580071	-2.04942557863	-2.01918263254
12	73683161	73685660	73684411	-2.03436631413	-2.05018297017	-2.01951970564
12	73685661	73688160	73686911	-2.03490104554	-2.05092434542	-2.01984000813
12	73688161	73690675	73689418	-2.03542052647	-2.05165067318	-2.02014360779
12	73690676	73693175	73691926	-2.03592250887	-2.05235904977	-2.02042893152
12	73693176	73695675	73694426	-2.03640433705	-2.0530459126	-2.02069427643
12	73695676	73698395	73697036	-2.0368866585	-2.05374136414	-2.02095022219
12	73698396	73700895	73699646	-2.03734703063	-2.05441376828	-2.02118400306
12	73700896	73703395	73702146	-2.03776667754	-2.05503535945	-2.02138653318
12	73703396	73705895	73704646	-2.03816475478	-2.05563414335	-2.02156752823
12	73705896	73708395	73707146	-2.03854058682	-2.05620931707	-2.02172643945
12	73708396	73711033	73709715	-2.03890295901	-2.05677494802	-2.02186623686
12	73711034	73713533	73712284	-2.03924059369	-2.05731406791	-2.02198180358
12	73713534	73716046	73714790	-2.03954580693	-2.05781398813	-2.02207101916
12	73716047	73718546	73717297	-2.03982729505	-2.05828834121	-2.02213715525
12	73718547	73721046	73719797	-2.040084544	-2.05873593434	-2.02218047523
12	73721047	73723546	73722297	-2.04031868906	-2.05915838178	-2.02220160023
12	73723547	73726046	73724797	-2.04053000974	-2.0595559048	-2.02220089372
12	73726047	73728546	73727297	-2.04071869794	-2.05992862988	-2.0221786379
12	73728547	73731046	73729797	-2.04088486693	-2.06027660252	-2.0221350371
12	73731047	73733550	73732299	-2.04102872452	-2.06060010189	-2.02207022617
12	73733551	73736076	73734814	-2.04115083576	-2.06090040036	-2.02198393311
12	73736077	73738576	73737327	-2.04125045275	-2.06117561258	-2.02187672067
12	73738577	73741076	73739827	-2.04132745497	-2.06142482413	-2.02174940019
12	73741077	73743576	73742327	-2.04138260313	-2.06164967561	-2.02160167921
12	73743577	73746076	73744827	-2.04141608937	-2.06185032986	-2.02143376433
12	73746077	73748576	73747327	-2.04142805219	-2.06202689697	-2.0212458088
12	73748577	73751076	73749827	-2.0414185206	-2.06217936825	-2.02103786702
12	73751077	73753576	73752327	-2.04138745071	-2.06230764117	-2.02080994681
12	73753577	73756076	73754827	-2.04133479438	-2.06241161052	-2.02056205412
12	73756077	73758576	73757327	-2.04126059062	-2.06249129812	-2.02029425099
12	73758577	73761076	73759827	-2.04116479726	-2.06254668377	-2.02000648811
12	73761077	73763576	73762327	-2.04104732173	-2.06257770039	-2.01969866385
12	73763577	73766076	73764827	-2.04090800417	-2.06258422026	-2.01937060327
12	73766077	73768576	73767327	-2.04074662004	-2.06256605272	-2.01902206462
12	73768577	73771076	73769827	-2.04056295072	-2.0625230273	-2.01865279462
12	73771077	73773576	73772327	-2.04035671274	-2.06245489376	-2.01826249647
12	73773577	73776076	73774827	-2.04012751263	-2.0623612752	-2.01785078526
12	73776077	73778576	73777327	-2.03987498024	-2.06224181152	-2.01741730629
12	73778577	73781082	73779830	-2.03959838612	-2.06209593207	-2.01696113738
12	73781083	73783582	73782333	-2.03929764339	-2.06192340297	-2.01648241384
12	73783583	73786082	73784833	-2.03897279682	-2.06172415815	-2.01598136957
12	73786083	73788582	73787333	-2.03862309056	-2.06149763848	-2.01545700879
12	73788583	73791082	73789833	-2.03824804022	-2.06124339007	-2.01490883453
12	73791083	73793582	73792333	-2.03784718003	-2.06096098191	-2.01433635853
12	73793583	73796082	73794833	-2.03741999205	-2.06064991992	-2.01373905273
12	73796083	73798582	73797333	-2.0369659134	-2.06030965143	-2.01311636285
12	73798583	73801082	73799833	-2.03648428527	-2.05993952783	-2.01246763519
12	73801083	73803582	73802333	-2.03597436721	-2.05953881856	-2.01179213195
12	73803583	73806082	73804833	-2.03543543359	-2.05910680866	-2.01108912772
12	73806083	73808582	73807333	-2.03486691561	-2.05864296471	-2.01035802538
12	73808583	73811082	73809833	-2.03426831971	-2.05814682475	-2.00959830868
12	73811083	73813582	73812333	-2.03363924505	-2.05761801733	-2.00880955447
12	73813583	73816082	73814833	-2.03297930099	-2.05705616294	-2.00799136819
12	73816083	73818582	73817333	-2.03228810515	-2.05646087294	-2.0071433815
12	73818583	73821082	73819833	-2.03156530238	-2.05583177214	-2.0062652681
12	73821083	73823610	73822347	-2.0308061884	-2.05516464098	-2.00535149844
12	73823611	73826110	73824861	-2.03001429409	-2.05446244754	-2.00440652553
12	73826111	73828610	73827361	-2.02919394269	-2.05372899857	-2.00343556678
12	73828611	73831110	73829861	-2.02834065976	-2.05296031095	-2.00243332871
12	73831111	73833610	73832361	-2.02745440549	-2.05215633057	-2.0013998113
12	73833611	73836110	73834861	-2.02653516909	-2.05131703688	-2.00033503857
12	73836111	73838610	73837361	-2.02558317013	-2.05044265999	-1.99923924452
12	73838611	73841110	73839861	-2.02459877422	-2.04953357737	-1.99811280757
12	73841111	73843610	73842361	-2.02358231937	-2.0485901296	-1.9969560896
12	73843611	73846110	73844861	-2.02253407876	-2.04761257708	-1.99576940617
12	73846111	73848640	73847376	-2.02144769475	-2.04659494165	-1.99454564427
12	73848641	73851155	73849898	-2.02032633422	-2.04554011473	-1.99328849421
12	73854002	73856532	73855267	-2.01783298393	-2.04318023931	-1.99051294675
12	73856533	73859032	73857783	-2.01661529034	-2.04202120838	-1.98916637493
12	73859033	73861532	73860283	-2.01537451661	-2.04083624669	-1.98779974533
12	73861533	73864032	73862783	-2.01410323096	-2.03961828618	-1.9864048596
12	73864033	73866532	73865283	-2.01280175083	-2.03836765619	-1.98498206974
12	73866533	73869223	73867878	-2.01141922567	-2.03703530677	-1.98347608716
12	73869224	73871723	73870474	-2.01000430976	-2.0356679344	-1.98194022418
12	73871724	73874223	73872974	-2.00861192894	-2.03431883026	-1.98043384179
12	73874224	73876723	73875474	-2.00719063951	-2.03293835227	-1.97890103241
12	73876724	73879236	73877980	-2.00573722233	-2.03152335924	-1.97733838208
12	73879237	73881736	73880487	-2.00425475177	-2.03007681992	-1.97574926586
12	73881737	73884236	73882987	-2.00274827453	-2.02860364826	-1.97413913963
12	73884237	73886736	73885487	-2.00121398554	-2.027100119	-1.97250397002
12	73886737	73889352	73888045	-1.99961571565	-2.02553066022	-1.97080542115
12	73889353	73891852	73890603	-1.99798919723	-2.02393023146	-1.96908167704
12	73891853	73894352	73893103	-1.99637273526	-2.02233661219	-1.96737322041
12	73894353	73897091	73895722	-1.99465133902	-2.02063628878	-1.96555875641
12	73897092	73899591	73898342	-1.9929010508	-2.01890410515	-1.96371885473
12	73899592	73902091	73900842	-1.99120499341	-2.01722250232	-1.96194064087
12	73902092	73904591	73903342	-1.98948395948	-2.01551313199	-1.96014081529
12	73904592	73907091	73905842	-1.98773838016	-2.01377640387	-1.95831987597
12	73907092	73909591	73908342	-1.9859688247	-2.01201288255	-1.95647842696
12	73909592	73912091	73910842	-1.98417583682	-2.01022310174	-1.95461704785
12	73912092	73914591	73913342	-1.98235988726	-2.00840750609	-1.95273625848
12	73914592	73917091	73915842	-1.9805213905	-2.00656647735	-1.95083652422
12	73917092	73919591	73918342	-1.97866080397	-2.00470044426	-1.94891834754
12	73919592	73922091	73920842	-1.97677862548	-2.00280989745	-1.94698224759
12	73922092	73924591	73923342	-1.97487534237	-2.00089533275	-1.94502871324
12	73924592	73927306	73925949	-1.97286854434	-1.99887366044	-1.94297343844
12	73930510	73933009	73931760	-1.96831635655	-1.99427672661	-1.93832784533
12	73933010	73935509	73934260	-1.96632521758	-1.99226132977	-1.93630285337
12	73935510	73938009	73936760	-1.96431503285	-1.9902238402	-1.93426266258
12	73938010	73940509	73939260	-1.96228637873	-1.98816483603	-1.93220784078
12	73940510	73943137	73941824	-1.96018717762	-1.98603136169	-1.93008576807
12	73943138	73945637	73944388	-1.95806976487	-1.98387652243	-1.9279494678
12	73945638	73948137	73946888	-1.95598836237	-1.98175565595	-1.92585342159
12	73948138	73950637	73949388	-1.95389101931	-1.97961597535	-1.92374510183
12	73950638	73953137	73951888	-1.95177839166	-1.97745818096	-1.92162513096
12	73953138	73955637	73954388	-1.94965110303	-1.97528293932	-1.91949410393
12	73955638	73958137	73956888	-1.94750980589	-1.97309094674	-1.91735264581
12	73958138	73960637	73959388	-1.94535518203	-1.9708829241	-1.9152014138
12	73960638	73963137	73961888	-1.94318799159	-1.96865966374	-1.91304114917
12	73963138	73965637	73964388	-1.94100896697	-1.96642192755	-1.91087256439
12	73965638	73968139	73966889	-1.93881793218	-1.9641695524	-1.90869545701
12	73968140	73970639	73969390	-1.93661648149	-1.96190420508	-1.90651136804
12	73970640	73973179	73971910	-1.9343884434	-1.95960924505	-1.90430425208
12	73973180	73975679	73974430	-1.93215115563	-1.95730252418	-1.90209129146
12	73975680	73978189	73976935	-1.92991866298	-1.95499856016	-1.89988632196
12	73984351	73986850	73985601	-1.92213838645	-1.94695267316	-1.89222644324
12	73986851	73989350	73988101	-1.91987969158	-1.94461221916	-1.89000956537
12	73989351	73991850	73990601	-1.9176155544	-1.94226408215	-1.88779034875
12	73991851	73994386	73993119	-1.91533010277	-1.9398917849	-1.88555324655
12	73994387	73997111	73995749	-1.91293827627	-1.93740688527	-1.88321520337
12	73997112	73999611	73998362	-1.91055782112	-1.93493161879	-1.88089145396
12	73999612	74002111	74000862	-1.90827705309	-1.93255803418	-1.87866792052
12	74002112	74004611	74003362	-1.90599370637	-1.93017990616	-1.87644463941
12	74004612	74007111	74005862	-1.90370841514	-1.92779796251	-1.87422215868
12	74007112	74009611	74008362	-1.90142172756	-1.9254128364	-1.87200094736
12	74009612	74012111	74010862	-1.8991341872	-1.92302515461	-1.86978147174
12	74012112	74014611	74013362	-1.89684629807	-1.9206355021	-1.8675641621
12	74014612	74017111	74015862	-1.89455858534	-1.91824450203	-1.8653494546
12	74017112	74019611	74018362	-1.89227157671	-1.91585279748	-1.8631377691
12	74019612	74022111	74020862	-1.88998589669	-1.91346115984	-1.86092958999
12	74022112	74024611	74023362	-1.88770211345	-1.91107030835	-1.85872534275
12	74024612	74027111	74025862	-1.88542066829	-1.90868082897	-1.85652533434
12	74027112	74029611	74028362	-1.88314189351	-1.90629319647	-1.85432976592
12	74029612	74032111	74030862	-1.88086624828	-1.9039080185	-1.85213895773
12	74032112	74034611	74033362	-1.87859424498	-1.90152595298	-1.84995328722
12	74034612	74037111	74035862	-1.87632645509	-1.89914773296	-1.84777318121
12	74037112	74039611	74038362	-1.87406339869	-1.8967740415	-1.84559901579
12	74039612	74042111	74040862	-1.87180558478	-1.89440554747	-1.84343115748
12	74042112	74044611	74043362	-1.86955356612	-1.89204295218	-1.84127003008
12	74044612	74047111	74045862	-1.8673078284	-1.88968688297	-1.83911599908
12	74047112	74049611	74048362	-1.86506884732	-1.88733795004	-1.8369694301
12	74049612	74052111	74050862	-1.86283706872	-1.88499672714	-1.83483066408
12	74052112	74054611	74053362	-1.86061288515	-1.88266372202	-1.83270000576
12	74054612	74057111	74055862	-1.85839665453	-1.88033939579	-1.83057774528
12	74060081	74062871	74061476	-1.85345073896	-1.87515389085	-1.82584417879
12	74062872	74065371	74064122	-1.85113527697	-1.87272723405	-1.82362933463
12	74065372	74067871	74066622	-1.8489572838	-1.87044532057	-1.82154666435
12	74067872	74070371	74069122	-1.84678897572	-1.86817427551	-1.8194738974
12	74070372	74072871	74071622	-1.84463052791	-1.8659143371	-1.81741119136
12	74072872	74075371	74074122	-1.84248205543	-1.86366566987	-1.81535865768
12	74075372	74077871	74076622	-1.84034358665	-1.86142833773	-1.81331634154
12	74077872	74080371	74079122	-1.83821509755	-1.85920234546	-1.81128424522
12	74080372	74082871	74081622	-1.83609653524	-1.85698767055	-1.80926233857
12	74082872	74085371	74084122	-1.83398776941	-1.85478420402	-1.80725052338
12	74085372	74087871	74086622	-1.83188863605	-1.85259179878	-1.80524866975
12	74087872	74090371	74089122	-1.8297989583	-1.85041029045	-1.80325663613
12	74093911	74096410	74095161	-1.82478885171	-1.84518423542	-1.79848425336
12	74096411	74098910	74097661	-1.82272971495	-1.84303805798	-1.79652449097
12	74098911	74101410	74100161	-1.82067890043	-1.84090154225	-1.79457372168
12	74101411	74103910	74102661	-1.81863604159	-1.83877432371	-1.79263161147
12	74103911	74106410	74105161	-1.81660071859	-1.83665598764	-1.79069776654
12	74106411	74108910	74107661	-1.81457255175	-1.83454616234	-1.78877182913
12	74108911	74111410	74110161	-1.8125511109	-1.8324444166	-1.78685340463
12	74111411	74113910	74112661	-1.81053595829	-1.83035030404	-1.78494209823
12	74113911	74116410	74115161	-1.80852669356	-1.82826340044	-1.78303756571
12	74116411	74118910	74117661	-1.80652293948	-1.82618328805	-1.78113950523
12	74118911	74121410	74120161	-1.80452429157	-1.82410950805	-1.77924760487
12	74121411	74123910	74122661	-1.80253036426	-1.82204160494	-1.77736159038
12	74123911	74126416	74125164	-1.8005384017	-1.81997665171	-1.77547895914
12	74129391	74131890	74130641	-1.79619327278	-1.8154751649	-1.77137809061
12	74131891	74134390	74133141	-1.79421545123	-1.81342732967	-1.76951427955
12	74134391	74136890	74135641	-1.79224063924	-1.8113832404	-1.76765520067
12	74136891	74139390	74138141	-1.79026849202	-1.80934246245	-1.76580062093
12	74139391	74141890	74140641	-1.78829863534	-1.8073045294	-1.76395027911
12	74141891	74144390	74143141	-1.78633066841	-1.80526894481	-1.76210388959
12	74144391	74146890	74145641	-1.7843641438	-1.80323519145	-1.76026108979
12	74146891	74149390	74148141	-1.78239867221	-1.80120282228	-1.75842155994
12	74149391	74151890	74150641	-1.78043382833	-1.79917135369	-1.75658494306
12	74151891	74154390	74153141	-1.77846919958	-1.79714031367	-1.75475089646
12	74154391	74156890	74155641	-1.77650434881	-1.79510919702	-1.75291906544
12	74156891	74159390	74158141	-1.77453890007	-1.79307756654	-1.75108915315
12	74159391	74161890	74160641	-1.77257267616	-1.79104519957	-1.74926104938
12	74161891	74164390	74163141	-1.7706058073	-1.78901221008	-1.74743492263
12	74164391	74166890	74165641	-1.76863844924	-1.78697874437	-1.74561095792
12	74166891	74169390	74168141	-1.76667072103	-1.78494492928	-1.743789276
12	74169391	74171890	74170641	-1.76470280373	-1.78291098282	-1.74197002393
12	74171891	74174390	74173141	-1.76273494428	-1.78087719344	-1.74015340674
12	74174391	74176931	74175661	-1.76075173619	-1.77882767756	-1.73832520801
12	74176932	74179431	74178182	-1.75876854142	-1.77677836872	-1.7364995789
12	74179432	74181931	74180682	-1.75680303285	-1.77474757891	-1.73469271993
12	74181932	74184431	74183182	-1.75483900598	-1.77271859467	-1.73288969141
12	74184432	74186931	74185682	-1.75287669344	-1.7706916739	-1.73109071448
12	74186932	74189431	74188182	-1.7509163038	-1.76866704421	-1.72929599286
12	74189432	74191936	74190684	-1.74895650476	-1.76664334225	-1.72750432416
12	74191937	74194436	74193187	-1.74699841219	-1.76462175682	-1.72571673768
12	74194437	74196936	74195687	-1.74504556886	-1.76260601019	-1.72393645636
12	74196937	74199436	74198187	-1.7430959697	-1.76059409599	-1.72216163935
12	74199437	74201936	74200687	-1.74114981584	-1.75858629828	-1.72039243901
12	74201937	74204436	74203187	-1.7392072653	-1.75658285652	-1.71862896531
12	74204437	74206936	74205687	-1.73726854072	-1.75458406902	-1.71687139803
12	74206937	74209436	74208187	-1.73533389212	-1.75259025297	-1.71511995343
12	74209437	74211936	74210687	-1.73340354277	-1.75060168401	-1.71337483661
12	74211937	74214436	74213187	-1.73147765079	-1.74861856926	-1.71163618692
12	74214437	74216936	74215687	-1.72955630857	-1.74664104016	-1.70990408601
12	74216937	74219436	74218187	-1.72763955235	-1.744669145	-1.70817858359
12	74219437	74221936	74220687	-1.72572737867	-1.74270287535	-1.70645970536
12	74221937	74224436	74223187	-1.72381975931	-1.74074217717	-1.704747474
12	74224437	74226936	74225687	-1.72191665665	-1.73878697264	-1.70304192272
12	74226937	74229436	74228187	-1.720018018	-1.73683716294	-1.70134308014
12	74229437	74231936	74230687	-1.71812381595	-1.73489269882	-1.6996509788
12	74231937	74234436	74233187	-1.71623398104	-1.73295349102	-1.69796560718
12	74234437	74236936	74235687	-1.71434841435	-1.73101940694	-1.69628693794
12	74236937	74239436	74238187	-1.71246706638	-1.72909035023	-1.69461500683
12	74239437	74241936	74240687	-1.71058994949	-1.72716627751	-1.69294992052
12	74241937	74244436	74243187	-1.70871708412	-1.7252471465	-1.69129179988
12	74244437	74246936	74245687	-1.70684856619	-1.7233330026	-1.68964082723
12	74246937	74249436	74248187	-1.70498449446	-1.72142391687	-1.68799716193
12	74249437	74251936	74250687	-1.70312497477	-1.71951997193	-1.68636096767
12	74251937	74254438	74253188	-1.70126940135	-1.71762054273	-1.6847317671
12	74254439	74256938	74255689	-1.69941862776	-1.71572651746	-1.68311034065
12	74256939	74259438	74258189	-1.69757347308	-1.71383876393	-1.68149741386
12	74259439	74262029	74260734	-1.69570015698	-1.7119227769	-1.67986354648
12	74262030	74264529	74263280	-1.69383119116	-1.71001186183	-1.67823718301
12	74264530	74267029	74265780	-1.69200090344	-1.70814113743	-1.67664807585
12	74267030	74269529	74268280	-1.69017540729	-1.70627597667	-1.67506669199
12	74269530	74272076	74270803	-1.68833793586	-1.70439927144	-1.67347856151
12	74272077	74274576	74273327	-1.68650452334	-1.70252741159	-1.67189760858
12	74274577	74277076	74275827	-1.68469323591	-1.70067882732	-1.6703393858
12	74277077	74279576	74278327	-1.68288664956	-1.69883571787	-1.66878888478
12	74279577	74282076	74280827	-1.68108495585	-1.69699827841	-1.6672463172
12	74282077	74284576	74283327	-1.67928837713	-1.69516673328	-1.66571192695
12	74284577	74287076	74285827	-1.67749709946	-1.69334126652	-1.66418592391
12	74287077	74289591	74288334	-1.67570628407	-1.69151694404	-1.66266424929
12	74289592	74292091	74290842	-1.6739202874	-1.68969819088	-1.66115066336
12	74292092	74294591	74293342	-1.6721454601	-1.68789144472	-1.65965056832
12	74294592	74297091	74295842	-1.67037612754	-1.68609090128	-1.65815918695
12	74297092	74299690	74298391	-1.66857793447	-1.6842616308	-1.65664768648
12	74299691	74302190	74300941	-1.66678502541	-1.68243844939	-1.65514484154
12	74302191	74304690	74303441	-1.66503321386	-1.68065782997	-1.65368048847
12	74304691	74307190	74305941	-1.66328737228	-1.67888412284	-1.65222506695
12	74307191	74309690	74308441	-1.66154753554	-1.67711744614	-1.65077851514
12	74309691	74312190	74310941	-1.65981366945	-1.67535785506	-1.64934069675
12	74312191	74314690	74313441	-1.65808570077	-1.67360537382	-1.64791142755
12	74314691	74317190	74315941	-1.65636348568	-1.67185995564	-1.64649045383
12	74317191	74319690	74318441	-1.65464687455	-1.67012156041	-1.64507750627
12	74319691	74322190	74320941	-1.65293571896	-1.66839015243	-1.64367231307
12	74322191	74324690	74323441	-1.65122986579	-1.66666568809	-1.6422745975
12	74324691	74327190	74325941	-1.64952916487	-1.6649481219	-1.64088409381
12	74327191	74329690	74328441	-1.64783349923	-1.66323744428	-1.63950056625
12	74329691	74332190	74330941	-1.64614276311	-1.66153365332	-1.63812379025
12	74332191	74334690	74333441	-1.64445687802	-1.65983676366	-1.63675358004
12	74334691	74337190	74335941	-1.64277578792	-1.6581468026	-1.63538977937
12	74337191	74339690	74338441	-1.64109945871	-1.65646381438	-1.63403225357
12	74339691	74342190	74340941	-1.63942787889	-1.65478785957	-1.63268089392
12	74342191	74344690	74343441	-1.63776105167	-1.6531190068	-1.63133560899
12	74344691	74347190	74345941	-1.63609896622	-1.65145729386	-1.62999630722
12	74347191	74349901	74348546	-1.63437200938	-1.64973331102	-1.62860694112
12	74349902	74352640	74351271	-1.63257065079	-1.64793791742	-1.62716001834
12	74352641	74355320	74353981	-1.63078407082	-1.64616020494	-1.62572714863
12	74355321	74357932	74356627	-1.62904396457	-1.64443161849	-1.62433349827
12	74357933	74360432	74359183	-1.62736669984	-1.6427681862	-1.62299188781
12	74360433	74362932	74361683	-1.62572932035	-1.64114690979	-1.62168371435
12	74362933	74365432	74364183	-1.62409472526	-1.63953094967	-1.62037921152
12	74365433	74367932	74366683	-1.62246280318	-1.63792017226	-1.6190782661
12	74367933	74370432	74369183	-1.62083350775	-1.63631450063	-1.61778083484
12	74370433	74372932	74371683	-1.61920674165	-1.63471379906	-1.61648682823
12	74372933	74375432	74374183	-1.61758236618	-1.63311787627	-1.61519612806
12	74375433	74377932	74376683	-1.6159602055	-1.63152648642	-1.61390859508
12	74377933	74380432	74379183	-1.61434016744	-1.62993945001	-1.61262419016
12	74380433	74382932	74381683	-1.61272243607	-1.62835686752	-1.61134313874
12	74382933	74385432	74384183	-1.61110726633	-1.62677891225	-1.61006573033
12	74385433	74388006	74386720	-1.6094710323	-1.62518246691	-1.60877339994
12	74388007	74390506	74389257	-1.60783785019	-1.62359101421	-1.60748531796
12	74390507	74393006	74391757	-1.60623169455	-1.62202779583	-1.60622042204
12	74393007	74395506	74394257	-1.60462905294	-1.62046981921	-1.60496023527
12	74395507	74398006	74396757	-1.60303029808	-1.61891738748	-1.60370513517
12	74398007	74400506	74399257	-1.6014358614	-1.61737085408	-1.60245556766
12	74400507	74403006	74401757	-1.59984620557	-1.61583060757	-1.60121200334
12	74403007	74405618	74404313	-1.59822635888	-1.61426276967	-1.59994725719
12	74405619	74408118	74406869	-1.59661253784	-1.61270244158	-1.59868976583
12	74408119	74410618	74409369	-1.5950404359	-1.61118407348	-1.59746733451
12	74410619	74413118	74411869	-1.59347514726	-1.60967389746	-1.59625280516
12	74413119	74415618	74414369	-1.5919171676	-1.60817239565	-1.59504661699
12	74415619	74418118	74416869	-1.59036696053	-1.60668002175	-1.59384917103
12	74418119	74420618	74419369	-1.58882496013	-1.60519718662	-1.59266084791
12	74420619	74423118	74421869	-1.58729155913	-1.60372425422	-1.59148199337
12	74423119	74425618	74424369	-1.58576715875	-1.60226158629	-1.59031297462
12	74425619	74428126	74426873	-1.58424975522	-1.60080723901	-1.58915232537
12	74428127	74430674	74429401	-1.58272782621	-1.59935017182	-1.58799134643
12	74433525	74436024	74434775	-1.57952811988	-1.59629221012	-1.58556125199
12	74436025	74438524	74437275	-1.57805708598	-1.59488883005	-1.58444918149
12	74438525	74441024	74439775	-1.57659782481	-1.5934982511	-1.58334940985
12	74441025	74443524	74442275	-1.57515089111	-1.59212097272	-1.58226245344
12	74443525	74446024	74444775	-1.57371682171	-1.59075745982	-1.5811888293
12	74446025	74448524	74447275	-1.57229608548	-1.58940810243	-1.58012899221
12	74448525	74451024	74449775	-1.57088919676	-1.58807335902	-1.57908341607
12	74451025	74453524	74452275	-1.56949682519	-1.58675386771	-1.57805269788
12	74453525	74456024	74454775	-1.56811966075	-1.5854502752	-1.57703745717
12	74456025	74458524	74457275	-1.5667583864	-1.58416321625	-1.57603830358
12	74458525	74461024	74459775	-1.56541366142	-1.58289330455	-1.57505581175
12	74461025	74463524	74462275	-1.56408608243	-1.58164108687	-1.57409049327
12	74463525	74466024	74464775	-1.56277616634	-1.58040702045	-1.57314278515
12	74466025	74468524	74467275	-1.56148435522	-1.5791914889	-1.57221304529
12	74468525	74471024	74469775	-1.56021095859	-1.57799474925	-1.57130148659
12	74471025	74473524	74472275	-1.55895623806	-1.57681698741	-1.57040829639
12	74473525	74476024	74474775	-1.55772044771	-1.57565835482	-1.56953367752
12	74476025	74478524	74477275	-1.55650381226	-1.57451897341	-1.568677796
12	74478525	74481024	74479775	-1.55530648059	-1.57339890229	-1.56784072408
12	74481025	74483524	74482275	-1.55412841129	-1.57229802979	-1.56702231511
12	74483525	74486024	74484775	-1.55296956258	-1.57121624745	-1.56622241028
12	74486025	74488524	74487275	-1.55182996451	-1.57015351553	-1.56544091835
12	74488525	74491024	74489775	-1.55070971511	-1.56910986739	-1.56467779825
12	74491025	74493524	74492275	-1.54960906534	-1.56808549814	-1.56393314524
12	74496702	74499211	74497957	-1.54718207899	-1.56583044657	-1.5623101666
12	74499212	74501711	74500462	-1.54614575155	-1.56486917146	-1.56162565544
12	74509935	74512434	74511185	-1.54195261544	-1.56099103083	-1.5589148567
12	74512435	74514934	74513685	-1.54103357367	-1.5601437615	-1.55833481671
12	74514935	74517434	74516185	-1.54013734955	-1.55931860673	-1.55777467898
12	74517435	74519934	74518685	-1.53926427112	-1.55851588026	-1.55723453314
12	74519935	74522434	74521185	-1.53841467875	-1.55773590809	-1.55671447339
12	74522435	74524934	74523685	-1.5375889189	-1.5569790197	-1.55621459635
12	74524935	74527434	74526185	-1.53678731752	-1.55624552146	-1.55573497474
12	74527435	74529934	74528685	-1.53601010454	-1.55553561728	-1.55527558485
12	74529935	74532434	74531185	-1.53525746397	-1.55484947331	-1.55483634112
12	74532435	74534934	74533685	-1.53452952886	-1.55418721504	-1.55441709198
12	74534935	74537666	74536301	-1.53379436618	-1.55351989444	-1.55399957166
12	74537667	74540166	74538917	-1.53308643337	-1.55287891167	-1.55360343303
12	74540167	74542666	74541417	-1.53243545037	-1.55229111909	-1.55324458615
12	74542667	74545166	74543917	-1.53180958284	-1.55172771228	-1.55290479675
12	74545167	74547666	74546417	-1.53120896868	-1.55118886566	-1.55258385046
12	74547667	74550166	74548917	-1.53063358574	-1.55067457389	-1.5522813928
12	74550167	74552666	74551417	-1.53008327472	-1.55018467953	-1.55199694976
12	74552667	74555166	74553917	-1.52955791395	-1.5497190658	-1.55173007608
12	74555167	74557675	74556421	-1.52905667956	-1.549277028	-1.55147998284
12	74557676	74560175	74558926	-1.52858022954	-1.54885918641	-1.55124662174
12	74560176	74562675	74561426	-1.52812956645	-1.54846644416	-1.55103004343
12	74562676	74565175	74563926	-1.52770358394	-1.54809785421	-1.55082923612
12	74565176	74567675	74566426	-1.52730207474	-1.54775324922	-1.55064358984
12	74567676	74570175	74568926	-1.5269248227	-1.54743246122	-1.5504724756
12	74570176	74572675	74571426	-1.52657169591	-1.54713540852	-1.55031534109
12	74572676	74575175	74573926	-1.52624261875	-1.54686205948	-1.550171691
12	74575176	74577777	74576477	-1.5259315308	-1.54660752763	-1.55003847852
12	74577778	74580277	74579028	-1.52564527175	-1.54637756062	-1.54991818828
12	74580278	74582777	74581528	-1.5253887849	-1.54617603345	-1.54981234323
12	74582778	74585277	74584028	-1.5251561523	-1.54599819231	-1.54971802095
12	74585278	74588012	74586645	-1.52493832344	-1.54583758123	-1.54963127336
12	74588013	74590512	74589263	-1.52474683972	-1.54570324734	-1.54955636469
12	74590513	74593012	74591763	-1.52458881161	-1.54559976253	-1.54949554738
12	74593013	74595512	74594263	-1.52445527006	-1.54552078973	-1.54944491313
12	74595513	74598012	74596763	-1.52434639152	-1.54546655379	-1.54940412357
12	74598013	74600512	74599263	-1.52426229596	-1.54543721172	-1.5493727835
12	74600513	74603015	74601764	-1.52420310572	-1.54543294637	-1.54935049724
12	74603016	74605515	74604266	-1.52416896163	-1.54545393572	-1.54933684739
12	74605516	74608015	74606766	-1.524159937	-1.54550021679	-1.54933135258
12	74608016	74610515	74609266	-1.52417599647	-1.54557181635	-1.54933346358
12	74610516	74613015	74611766	-1.52421706432	-1.54566866949	-1.54934256775
12	74618079	74620578	74619329	-1.52449017763	-1.54611204938	-1.54940526936
12	74620579	74623078	74621829	-1.5246264365	-1.54630505786	-1.54943503675
12	74623079	74625578	74624329	-1.52478345457	-1.54651902871	-1.54946807232
12	74625579	74628078	74626829	-1.52496000115	-1.54675270476	-1.54950367759
12	74628079	74630580	74629330	-1.52515486643	-1.54700486187	-1.54954111344
12	74630581	74633124	74631853	-1.52536864047	-1.54727652471	-1.5495799691
12	74633125	74635624	74634375	-1.52559825532	-1.54756404491	-1.54961911756
12	74635625	74638124	74636875	-1.52584022487	-1.54786339019	-1.54965741438
12	74638125	74640624	74639375	-1.52609513712	-1.54817558278	-1.5496943913
12	74640625	74643124	74641875	-1.52636162252	-1.54849917264	-1.54972922176
12	74643125	74645624	74644375	-1.52663827427	-1.54883267857	-1.54976102662
12	74645625	74648124	74646875	-1.52692369046	-1.5491746319	-1.54978891808
12	74648125	74650624	74649375	-1.52721640729	-1.54952350767	-1.54981193606
12	74650625	74653124	74651875	-1.52751488781	-1.54987770496	-1.54982904258
12	74653125	74655634	74654380	-1.52781812319	-1.5502362562	-1.54983913008
12	74655635	74658134	74656885	-1.52812385188	-1.55059670689	-1.54984099438
12	74658135	74660634	74659385	-1.5284298161	-1.55095660731	-1.54983351669
12	74660635	74663134	74661885	-1.52873510481	-1.55131510513	-1.54981564455
12	74663135	74665641	74664388	-1.52903859641	-1.55167109673	-1.5497862886
12	74665642	74668141	74666892	-1.52933848708	-1.55202267324	-1.54974433483
12	74668142	74670641	74669392	-1.52963266394	-1.55236755118	-1.54968881487
12	74670642	74673141	74671892	-1.52992011983	-1.55270473555	-1.54961861944
12	74673142	74675641	74674392	-1.53019941187	-1.55303271634	-1.54953273029
12	74675642	74678141	74676892	-1.53046934057	-1.55335023532	-1.54943035609
12	74678142	74680709	74679426	-1.53073233065	-1.5536602794	-1.5493091257
12	74680710	74683215	74681963	-1.5309839314	-1.55395772389	-1.54916955782
12	74683216	74685715	74684466	-1.53121979675	-1.55423750515	-1.5490135325
12	74685716	74688254	74686985	-1.53144383802	-1.55450434211	-1.54883760478
12	74688255	74690789	74689522	-1.53165495219	-1.55475703747	-1.54864066603
12	74690790	74693289	74692040	-1.53184902464	-1.55499076265	-1.54842498154
12	74693290	74695789	74694540	-1.53202540971	-1.55520481164	-1.54819026329
12	74695790	74698289	74697040	-1.53218449723	-1.55539975743	-1.5479343912
12	74698290	74700963	74699627	-1.53232985299	-1.55558024648	-1.54764668271
12	74700964	74703463	74702214	-1.53245449495	-1.55573794153	-1.54733494243
12	74703464	74705963	74704714	-1.53255427905	-1.55586761909	-1.54701024889
12	74705964	74708463	74707214	-1.53263297487	-1.55597414126	-1.54666208992
12	74708464	74710963	74709714	-1.53269019237	-1.55605708986	-1.5462903808
12	74710964	74713463	74712214	-1.53272559629	-1.55611610516	-1.54589508134
12	74713464	74715966	74714715	-1.53273877642	-1.5561507793	-1.54547588192
12	74715967	74718466	74717217	-1.5327292394	-1.5561606026	-1.54503256669
12	74718467	74720966	74719717	-1.53269661917	-1.55614516513	-1.54456557367
12	74720967	74723466	74722217	-1.53264063299	-1.55610417783	-1.54407455792
12	74723467	74725966	74724717	-1.53256115298	-1.55603751327	-1.54355965238
12	74725967	74728470	74727219	-1.53245798738	-1.55594498219	-1.54302057754
12	74728471	74730970	74729721	-1.53233103848	-1.55582647028	-1.54245784088
12	74730971	74733470	74732221	-1.53218027257	-1.55568194995	-1.54187199655
12	74733471	74735970	74734721	-1.53200537409	-1.55551112469	-1.5412626156
12	74735971	74738470	74737221	-1.53180605689	-1.55531372021	-1.54062964176
12	74738471	74740970	74739721	-1.53158200335	-1.55508943513	-1.53997297251
12	74740971	74743471	74742221	-1.53133283802	-1.55483791201	-1.53929243382
12	74743472	74745971	74744722	-1.53105803747	-1.55455863807	-1.53858752891
12	74745972	74748471	74747222	-1.53075741796	-1.55425145151	-1.53785860302
12	74751509	74754008	74752759	-1.52999706	-1.55346914829	-1.53615635287
12	74754009	74756508	74755259	-1.52960994124	-1.55306879424	-1.5353474206
12	74756509	74759008	74757759	-1.52919488391	-1.55263844725	-1.53451294993
12	74759009	74761508	74760259	-1.52875145915	-1.55217770055	-1.53365267163
12	74761509	74764008	74762759	-1.52827937573	-1.5516862911	-1.53276644395
12	74764009	74766508	74765259	-1.52777834514	-1.55116394935	-1.53185413504
12	74766509	74769008	74767759	-1.52724800091	-1.550610319	-1.5309155445
12	74769009	74771508	74770259	-1.52668792349	-1.55002498736	-1.5299504173
12	74771509	74774008	74772759	-1.52609764462	-1.54940748802	-1.52895845124
12	74774009	74776508	74775259	-1.52547675772	-1.54875742375	-1.52793939286
12	74776509	74779008	74777759	-1.52482519517	-1.54807475493	-1.52689329474
12	74779009	74781508	74780259	-1.52414300712	-1.54735956613	-1.5258203128
12	74781509	74784008	74782759	-1.52343017745	-1.5466118772	-1.52472052916
12	74784009	74786579	74785294	-1.52267614478	-1.54582063532	-1.52357813936
12	74786580	74789117	74787849	-1.52188445484	-1.54498958721	-1.52239920289
12	74789118	74791617	74790368	-1.52107285719	-1.54413739989	-1.52120999522
12	74791618	74794117	74792868	-1.5202370017	-1.54325953085	-1.52000356786
12	74794118	74796617	74795368	-1.51937095734	-1.54234975613	-1.51877122745
12	74796618	74799117	74797868	-1.51847476938	-1.54140812887	-1.51751311845
12	74799118	74801617	74800368	-1.51754846959	-1.54043468188	-1.51622937711
12	74801618	74804117	74802868	-1.51659208989	-1.5394294399	-1.51492014887
12	74804118	74806617	74805368	-1.51560570944	-1.53839248048	-1.51358561944
12	74806618	74809117	74807868	-1.51458946989	-1.53732393153	-1.51222604679
12	74809118	74811617	74810368	-1.5135435714	-1.53622397327	-1.51084174857
12	74811618	74814228	74812923	-1.51244433578	-1.53506767525	-1.50940185864
12	74814229	74816732	74815481	-1.51131350909	-1.53387791345	-1.50793528177
12	74816733	74819232	74817983	-1.51017847683	-1.53268352642	-1.50647701594
12	74819233	74821732	74820483	-1.50901607236	-1.53146017479	-1.50499675019
12	74821733	74824232	74822983	-1.50782563386	-1.53020720654	-1.50349355758
12	74824233	74826732	74825483	-1.50660735711	-1.5289248753	-1.5019676192
12	74826733	74829232	74827983	-1.50536141151	-1.5276134047	-1.50041908869
12	74829233	74831732	74830483	-1.50408788536	-1.52627292749	-1.49884804411
12	74831733	74834232	74832983	-1.50278680934	-1.52490350476	-1.49725451668
12	74834233	74836732	74835483	-1.50145828869	-1.52350525476	-1.49563862935
12	74836733	74839232	74837983	-1.50010243002	-1.52207828568	-1.49400051693
12	74839233	74841733	74840483	-1.49871932812	-1.52062267867	-1.49234031838
12	74841734	74844233	74842984	-1.497308471	-1.51913787109	-1.49065746218
12	74844234	74846733	74845484	-1.49587105099	-1.51762510811	-1.48895338765
12	74846734	74849233	74847984	-1.49440654929	-1.5160838509	-1.4872274799
12	74849234	74851733	74850484	-1.49291498815	-1.51451414562	-1.48547976748
12	74851734	74854233	74852984	-1.49139637964	-1.51291602271	-1.48371027588
12	74854234	74856733	74855484	-1.48985067304	-1.51128944613	-1.48191896843
12	74856734	74859233	74857984	-1.48827768233	-1.50963424792	-1.48010566487
12	74859234	74861733	74860484	-1.48667682496	-1.50794986359	-1.47826978035
12	74861734	74864248	74862991	-1.48504289318	-1.50623085703	-1.47640547088
12	74864249	74866748	74865499	-1.48337919238	-1.5044807502	-1.47451660287
12	74866749	74869248	74867999	-1.48169136957	-1.50270551973	-1.47260959521
12	74869249	74871748	74870499	-1.47997381683	-1.50089929502	-1.47067810713
12	74871749	74874248	74872999	-1.47822621696	-1.49906175247	-1.46872183675
12	74882095	74884594	74883345	-1.47066758347	-1.49111741149	-1.46035563738
12	74884595	74887094	74885845	-1.46876079852	-1.48911422043	-1.458267179
12	74887095	74889594	74888345	-1.46682223157	-1.48707805852	-1.45615211963
12	74889595	74892094	74890845	-1.46485156464	-1.48500864638	-1.45401010105
12	74892095	74894594	74893345	-1.46284842105	-1.48290563912	-1.45184071001
12	74894595	74897094	74895845	-1.46081241348	-1.48076868206	-1.44964351432
12	74897095	74899594	74898345	-1.45874313067	-1.47859740082	-1.44741804804
12	74899595	74902094	74900845	-1.45664016067	-1.47639144149	-1.44516382194
12	74902095	74904594	74903345	-1.45450316405	-1.47415054043	-1.44288039641
12	74904595	74907094	74905845	-1.45233183132	-1.47187446807	-1.44056735361
12	74907095	74909594	74908345	-1.45012591114	-1.46956305869	-1.43822432561
12	74909595	74912094	74910845	-1.44788520523	-1.4672162032	-1.43585098897
12	74912095	74914594	74913345	-1.44560959631	-1.46483388187	-1.43344709035
12	74914595	74917094	74915845	-1.44329910403	-1.46241622427	-1.4310125045
12	74917095	74919594	74918345	-1.44095390639	-1.45996351889	-1.42854726653
12	74919595	74922094	74920845	-1.43857419118	-1.45747607073	-1.42605141629
12	74922095	74924844	74923470	-1.43603850077	-1.45482714119	-1.42339783237
12	74924845	74927476	74926161	-1.43339989303	-1.45207244393	-1.42064251311
12	74927477	74929976	74928727	-1.43084726634	-1.44940923243	-1.41798235229
12	74929977	74932476	74931227	-1.42832629966	-1.44678072964	-1.41536001004
12	74932477	74934976	74933727	-1.42577213902	-1.44411933015	-1.41270769259
12	74934977	74937683	74936330	-1.42307786071	-1.44131380737	-1.40991449963
12	74937684	74940183	74938934	-1.42034731471	-1.43847248393	-1.4070882291
12	74940184	74942683	74941434	-1.41769298049	-1.43571234511	-1.40434492628
12	74942684	74945183	74943934	-1.41500667118	-1.43292082719	-1.4015724266
12	74945184	74947683	74946434	-1.4122884894	-1.43009808219	-1.39877074877
12	74947684	74950392	74949038	-1.40942338353	-1.42712478655	-1.39582147044
12	74950393	74952993	74951693	-1.40646655019	-1.42405843676	-1.39278169005
12	74952994	74955493	74954244	-1.40359172695	-1.42107919175	-1.38982981669
12	74955494	74957993	74956744	-1.40074267218	-1.41812865713	-1.38690765011
12	74957994	74960493	74959244	-1.39786273184	-1.41514818786	-1.38395682751
12	74960494	74962993	74961744	-1.39495230441	-1.41213828074	-1.38097760883
12	74962994	74965493	74964244	-1.39201170597	-1.40909933904	-1.37797018597
12	74965494	74967993	74966744	-1.3890411987	-1.40603169985	-1.3749347124
12	74967994	74970493	74969244	-1.38604098909	-1.40293563926	-1.37187129319
12	74970494	74972993	74971744	-1.38301129254	-1.39981143395	-1.36878005345
12	74972994	74975493	74974244	-1.3799523223	-1.39665935108	-1.36566112474
12	74975494	74978018	74976756	-1.37684939666	-1.39346431681	-1.36249947527
12	74978019	74980518	74979269	-1.37371608299	-1.39024033009	-1.3593088884
12	74980519	74983018	74981769	-1.37057034421	-1.38700584689	-1.35610759903
12	74983019	74985518	74984269	-1.36739649911	-1.38374472804	-1.35287956977
12	74985519	74988018	74986769	-1.36419498271	-1.38045741986	-1.34962518517
12	74988019	74990518	74989269	-1.36096618447	-1.37714431161	-1.34634479748
12	74990519	74993018	74991769	-1.35771056266	-1.37380587179	-1.34303881059
12	74993019	74995518	74994269	-1.35442867285	-1.37044270058	-1.33970768822
12	74998566	75001065	74999816	-1.34705640041	-1.36289589993	-1.3322296401
12	75004813	75007312	75006063	-1.33861169783	-1.35426490239	-1.32367033963
12	75007313	75009812	75008563	-1.33519185688	-1.35077373015	-1.32020564467
12	75009813	75012312	75011063	-1.33174968463	-1.34726215105	-1.3167190401
12	75012313	75014812	75013563	-1.32828564641	-1.34373068544	-1.31321088809
12	75014813	75017312	75016063	-1.32480022818	-1.34017987076	-1.3096815751
12	75017313	75019812	75018563	-1.32129394619	-1.33661026425	-1.30613152796
12	75019813	75022312	75021063	-1.31776730188	-1.33302238886	-1.302561179
12	75022313	75024812	75023563	-1.31422077969	-1.32941673682	-1.29897095713
12	75024813	75027317	75026065	-1.31065195357	-1.32579084116	-1.29535834722
12	75027318	75029817	75028568	-1.30706261851	-1.322146522	-1.29172511251
12	75029818	75032317	75031068	-1.3034589422	-1.31849002635	-1.28807744518
12	75032318	75034817	75033568	-1.29983698151	-1.31481732483	-1.28441132072
12	75034818	75037317	75036068	-1.29619710276	-1.3111287556	-1.28072708752
12	75037318	75039817	75038568	-1.29253966474	-1.30742464749	-1.27702508898
12	75039818	75042317	75041068	-1.28886499592	-1.30370529127	-1.27330564751
12	75042318	75044817	75043568	-1.28517343264	-1.29997097041	-1.26956910592
12	75044818	75047317	75046068	-1.28146527317	-1.29622191017	-1.26581579136
12	75047318	75049817	75048568	-1.27774074036	-1.29245824472	-1.26204597704
12	75049818	75052317	75051068	-1.27399993597	-1.28867997408	-1.25825982978
12	75052318	75054817	75053568	-1.27024291289	-1.2848870269	-1.25445749048
12	75054818	75057317	75056068	-1.26646980372	-1.28107940111	-1.25063919302
12	75057318	75059817	75058568	-1.26268082511	-1.27725720153	-1.24680522494
12	75059818	75062317	75061068	-1.25887618136	-1.27342052831	-1.24295585123
12	75062318	75064817	75063568	-1.25505612957	-1.26956954415	-1.23909137905
12	75064818	75067317	75066068	-1.2512209504	-1.26570443412	-1.23521214029
12	75067318	75069817	75068568	-1.24737083617	-1.26182528408	-1.23131839013
12	75069818	75072317	75071068	-1.24350587431	-1.25793207196	-1.22741028314
12	75072318	75074817	75073568	-1.23962619454	-1.25402482894	-1.22348800648
12	75074818	75077322	75076070	-1.23572878586	-1.25010044333	-1.2195485549
12	75077323	75079822	75078573	-1.23181528111	-1.24616049201	-1.21559360456
12	75079823	75082322	75081073	-1.22789212047	-1.24221141806	-1.21162964828
12	75082323	75084822	75083573	-1.22395480715	-1.23824865775	-1.20765212119
12	75084823	75087322	75086073	-1.220003533	-1.23427236205	-1.20366121086
12	75087323	75089822	75088573	-1.21603856789	-1.23028277252	-1.1996571826
12	75089823	75092322	75091073	-1.21206031594	-1.22628029348	-1.19564041793
12	75092323	75094822	75093573	-1.20806918289	-1.22226535154	-1.19161128041
12	75094823	75097322	75096073	-1.20406553582	-1.21823833363	-1.18757009554
12	75097323	75099822	75098573	-1.20004974438	-1.21419962266	-1.18351719818
12	75099823	75102322	75101073	-1.19602216699	-1.21014958038	-1.17945292151
12	75102323	75104822	75103573	-1.19198316286	-1.2060885753	-1.17537759402
12	75104823	75107322	75106073	-1.18793307392	-1.2020169662	-1.17129152102
12	75107323	75109822	75108573	-1.18387226938	-1.19793515378	-1.16719502168
12	75109823	75112322	75111073	-1.17980116537	-1.19384358487	-1.16308846328
12	75112323	75114822	75113573	-1.1757201239	-1.18974264735	-1.15897216477
12	75114823	75117326	75116075	-1.17162611856	-1.18562932581	-1.15484302914
12	75117327	75119826	75118577	-1.1675226106	-1.18150712074	-1.15070450563
12	75119827	75122326	75121077	-1.16341314531	-1.17737961663	-1.146560121
12	75122327	75124826	75123577	-1.1592947406	-1.17324385247	-1.14240681019
12	75124827	75127326	75126077	-1.15516765565	-1.16910010791	-1.13824479358
12	75127327	75129826	75128577	-1.15103206818	-1.16494856534	-1.13407423137
12	75129827	75132326	75131077	-1.14688811606	-1.16078937413	-1.12989524211
12	75132327	75134826	75133577	-1.14273594489	-1.1566226879	-1.12570795683
12	75134827	75137326	75136077	-1.13857573639	-1.15244869502	-1.12151254707
12	75137327	75139826	75138577	-1.13440769948	-1.14826760222	-1.11730922515
12	75139827	75142326	75141077	-1.13023206697	-1.1440796335	-1.11309823477
12	75142327	75144826	75143577	-1.12604905109	-1.13988499232	-1.10887979845
12	75144827	75147326	75146077	-1.1218588515	-1.1356838478	-1.10465415231
12	75147327	75149826	75148577	-1.11766170465	-1.13147640618	-1.10042157159
12	75149827	75152326	75151077	-1.11345784737	-1.12726287241	-1.09618233353
12	75152327	75154826	75153577	-1.10924747618	-1.12304340855	-1.09193667686
12	75154827	75157326	75156077	-1.10503085035	-1.1188182553	-1.08768488572
12	75157327	75159826	75158577	-1.10080830965	-1.11458774363	-1.08342731393
12	75159827	75162326	75161077	-1.09658026462	-1.11035225929	-1.07916439833
12	75162327	75164826	75163577	-1.09234711639	-1.10611216952	-1.07489657401
12	75164827	75167326	75166077	-1.08810923357	-1.10186780109	-1.07062425349
12	75167327	75169826	75168577	-1.08386697005	-1.09761945706	-1.0663478469
12	75169827	75172326	75171077	-1.07962058074	-1.09336733255	-1.06206767851
12	75172327	75174826	75173577	-1.07537019084	-1.08911147835	-1.05778395908
12	75174827	75177326	75176077	-1.07111585536	-1.08485186269	-1.05349684043
12	75177327	75179826	75178577	-1.06685759326	-1.08058840833	-1.04920644409
12	75179827	75182326	75181077	-1.0625954556	-1.0763210787	-1.04491290954
12	75182327	75184826	75183577	-1.05832942362	-1.07204977447	-1.04061629548
12	75184827	75187326	75186077	-1.05405952424	-1.06777444829	-1.03631670009
12	75187327	75189826	75188577	-1.04978579986	-1.06349506738	-1.03201423748
12	75189827	75192458	75191143	-1.0453953427	-1.05909850838	-1.02759532457
12	75192459	75194958	75193709	-1.04100108101	-1.05469780774	-1.02317368063
12	75194959	75197458	75196209	-1.0367163796	-1.05040649999	-1.01886332965
12	75197459	75199958	75198709	-1.03242846423	-1.0461116339	-1.01455078598
12	75199959	75202458	75201209	-1.02813752461	-1.04181337419	-1.01023625762
12	75202459	75204958	75203709	-1.02384369477	-1.03751183288	-1.00591989685
12	75204959	75207458	75206209	-1.01954715501	-1.03320717089	-1.00160189565
12	75207459	75209958	75208709	-1.01524801259	-1.02889946138	-0.997282385097
12	75209959	75212458	75211209	-1.01094644435	-1.02458884719	-0.992961555526
12	75212459	75215065	75213762	-1.00655159097	-1.02018422115	-0.988548193019
12	75215066	75217565	75216316	-1.00215334579	-1.01577561346	-0.984132632529
12	75217566	75220113	75218840	-0.997805614554	-1.01141704632	-0.979768976342
12	75220114	75222642	75221378	-0.993433089852	-1.00703300393	-0.975381645698
12	75222643	75225142	75223893	-0.989099958449	-1.00268779664	-0.971035087243
12	75225143	75227642	75226393	-0.984792847687	-0.998367969579	-0.966715925273
12	75227643	75230142	75228893	-0.980486303005	-0.99404794237	-0.962398687515
12	75230143	75232642	75231393	-0.976180800009	-0.989728150909	-0.958083895891
12	75232643	75235142	75233893	-0.971877023546	-0.985409248056	-0.953772275116
12	75235143	75237642	75236393	-0.967575723897	-0.981091945304	-0.949464627069
12	75237643	75240142	75238893	-0.963277671414	-0.976776965489	-0.945161786686
12	75240143	75242642	75241393	-0.95898375392	-0.972465148652	-0.940864706862
12	75242643	75245142	75243893	-0.954694854883	-0.96815733253	-0.936574329757
12	75248269	75250768	75249519	-0.945065264174	-0.958481195847	-0.926947888341
12	75250769	75253268	75252019	-0.940797420751	-0.954190784819	-0.922684477851
12	75253269	75255768	75254519	-0.936537262739	-0.949906839392	-0.918430707961
12	75255769	75258268	75257019	-0.932285349914	-0.9456298786	-0.91418719988
12	75258269	75260768	75259519	-0.928042270025	-0.941360448337	-0.909954600599
12	75260769	75263268	75262019	-0.923808538558	-0.937099014998	-0.905733493597
12	75263269	75265768	75264519	-0.919584660085	-0.932846021584	-0.901524467082
12	75265769	75268268	75267019	-0.915371065057	-0.928601821785	-0.89732805148
12	75268269	75270768	75269519	-0.911168173727	-0.924366749893	-0.893144779447
12	75270769	75273268	75272019	-0.906976539366	-0.920141282999	-0.888975308469
12	75273269	75275768	75274519	-0.902796875766	-0.915926073715	-0.884820433396
12	75275769	75278268	75277019	-0.898629963623	-0.911721838213	-0.880681016145
12	75278269	75280768	75279519	-0.894476606162	-0.907529300192	-0.876557953362
12	75280769	75283268	75282019	-0.890337557481	-0.903349127833	-0.872452096868
12	75283269	75285768	75284519	-0.886213487591	-0.899181903396	-0.868364216097
12	75285769	75288268	75287019	-0.88210505127	-0.895028204046	-0.864295054262
12	75288269	75290768	75289519	-0.878012946398	-0.890888663883	-0.860245383602
12	75290769	75293268	75292019	-0.873937989361	-0.88676406081	-0.856216070745
12	75293269	75295768	75294519	-0.869880993887	-0.882655174339	-0.852207979283
12	75295769	75298268	75297019	-0.865842797857	-0.878562835804	-0.848221973258
12	75298269	75300824	75299547	-0.861779282462	-0.874442272543	-0.844214605454
12	75300825	75303324	75302075	-0.857736546402	-0.870340160635	-0.840231448755
12	75303325	75305824	75304575	-0.85375965918	-0.866302250035	-0.836316894815
12	75305825	75308324	75307075	-0.849804254327	-0.862283512066	-0.832427260179
12	75308325	75310824	75309575	-0.845870825568	-0.858284414442	-0.828563086657
12	75310825	75313324	75312075	-0.841959944085	-0.854305500801	-0.82472499018
12	75313325	75315824	75314575	-0.838072211495	-0.850347339372	-0.820913621845
12	75315825	75318324	75317075	-0.834208245662	-0.84641051158	-0.817129652515
12	75318325	75320824	75319575	-0.830368621458	-0.842495556055	-0.813373709151
12	75320825	75323324	75322075	-0.826553856085	-0.838602949371	-0.809646366415
12	75323325	75325824	75324575	-0.822764424533	-0.834733123126	-0.805948159373
12	75325825	75328324	75327075	-0.819000711433	-0.830886417479	-0.802279532234
12	75328325	75330824	75329575	-0.815263059857	-0.827063140588	-0.798640875094
12	75330825	75333529	75332177	-0.811400967559	-0.8231091091	-0.794885996729
12	75333530	75336029	75334780	-0.807566403251	-0.819179686868	-0.791162957649
12	75336030	75338529	75337280	-0.80391119838	-0.815430678298	-0.787618867805
12	75338530	75341029	75339780	-0.800283285822	-0.811706333559	-0.784105971014
12	75341030	75343529	75342280	-0.796682789094	-0.808006781868	-0.780624380033
12	75343530	75346029	75344780	-0.793109905263	-0.804332234809	-0.777174266148
12	75346030	75348529	75347280	-0.789564839525	-0.800682937285	-0.77375577254
12	75348530	75351029	75349780	-0.786047750511	-0.797059093213	-0.770368990572
12	75351030	75353529	75352280	-0.782558671168	-0.793460778048	-0.767013889824
12	75353530	75356029	75354780	-0.779097552578	-0.789887972779	-0.763690370802
12	75356030	75358529	75357280	-0.775664342444	-0.786340645316	-0.76039834042
12	75358530	75361029	75359780	-0.772258930722	-0.782818683858	-0.757137675047
12	75361030	75363529	75362280	-0.768881151041	-0.779321921267	-0.753908197388
12	75363530	75366029	75364780	-0.765530727936	-0.775850126803	-0.75070957119
12	75366030	75368529	75367280	-0.762207302971	-0.772403013065	-0.747541342313
12	75368530	75371029	75369780	-0.758910431563	-0.76898019936	-0.744402974591
12	75371030	75373529	75372280	-0.755639651508	-0.765581284622	-0.741293921073
12	75373530	75376029	75374780	-0.752394398411	-0.7622057521	-0.738213551184
12	75376030	75378529	75377280	-0.749174084157	-0.758853052606	-0.735161221768
12	75378530	75381029	75379780	-0.745978135991	-0.755522643576	-0.732136317321
12	75381030	75383529	75382280	-0.742806107674	-0.75221412079	-0.729138345397
12	75383530	75386029	75384780	-0.739657629328	-0.748927162891	-0.726166884973
12	75386030	75388529	75387280	-0.736532361359	-0.745661490399	-0.723221528272
12	75388530	75391029	75389780	-0.733429898676	-0.742416762035	-0.72030179473
12	75391030	75393529	75392280	-0.73034981052	-0.739192604423	-0.717407186262
12	75393530	75396029	75394780	-0.72729168755	-0.735988671118	-0.714537222681
12	75396030	75398529	75397280	-0.724255147331	-0.73280465823	-0.711691436385
12	75398530	75401029	75399780	-0.721239843584	-0.729640303018	-0.708869389187
12	75401030	75403529	75402280	-0.718245458131	-0.726495373818	-0.70607066196
12	75403530	75406029	75404780	-0.715271580185	-0.72336955119	-0.703294724636
12	75406030	75408529	75407280	-0.712317644868	-0.720262336673	-0.700540912571
12	75408530	75411029	75409780	-0.709383005563	-0.717173130071	-0.697808501235
12	75414115	75416614	75415365	-0.702893514039	-0.710333955395	-0.691777977019
12	75416615	75419188	75417902	-0.699974588794	-0.707254379199	-0.689070568708
12	75419189	75421688	75420439	-0.69707293063	-0.704191067655	-0.686382152095
12	75421689	75424197	75422943	-0.69422537303	-0.701183061088	-0.683746638954
12	75424198	75426697	75425448	-0.691392350114	-0.698188707417	-0.681127211163
12	75426698	75429197	75427948	-0.688580038644	-0.695214641514	-0.678529435675
12	75429198	75431697	75430448	-0.685782207835	-0.692254377267	-0.675947417447
12	75431698	75434197	75432948	-0.682998269258	-0.689307381046	-0.673380493172
12	75434198	75436715	75435457	-0.680217796661	-0.686362698902	-0.670818942004
12	75436716	75439215	75437966	-0.677450587858	-0.683430812026	-0.668271663972
12	75439216	75441715	75440466	-0.67470638803	-0.680522162403	-0.665747480119
12	75441716	75444215	75442966	-0.671975157146	-0.677626208586	-0.663237028911
12	75444216	75446715	75445466	-0.669256758553	-0.674742890045	-0.660740086385
12	75446716	75449215	75447966	-0.666551038614	-0.671872122061	-0.658256421508
12	75449216	75451715	75450466	-0.663857789584	-0.669013756599	-0.655785761723
12	75451716	75454215	75452966	-0.661176757305	-0.666167600794	-0.653327787424
12	75454216	75456715	75455466	-0.658507661839	-0.663333438522	-0.650882148015
12	75456716	75459218	75457967	-0.655849193782	-0.660509965828	-0.648447543931
12	75459219	75461723	75460471	-0.653198973011	-0.657694742576	-0.646021690352
12	75461724	75464243	75462984	-0.650550362728	-0.654880790791	-0.643598427609
12	75464244	75466743	75465494	-0.647915614049	-0.652081185167	-0.64118889384
12	75466744	75469243	75467994	-0.645301530805	-0.649303205344	-0.63879924247
12	75469244	75471743	75470494	-0.642697154626	-0.646535231334	-0.636419413985
12	75471744	75474243	75472994	-0.640102078561	-0.64377685106	-0.634048999131
12	75474244	75476743	75475494	-0.637515905929	-0.641027663101	-0.631687597795
12	75476744	75479243	75477994	-0.634938239003	-0.63828727772	-0.629334795351
12	75479244	75481743	75480494	-0.632368700325	-0.635555325009	-0.626990197729
12	75481744	75484243	75482994	-0.62980687709	-0.632831393637	-0.624653381298
12	75484244	75486936	75485590	-0.627154435528	-0.630010937267	-0.62223465041
12	75486937	75489436	75488187	-0.624508552524	-0.627197282975	-0.61982263325
12	75489437	75491936	75490687	-0.621968402798	-0.624495908272	-0.617507671209
12	75491937	75494436	75493187	-0.619434777721	-0.621801320771	-0.615199286636
12	75494437	75496936	75495687	-0.616907484866	-0.619113309088	-0.612897293949
12	75496937	75499436	75498187	-0.614386380448	-0.616431709956	-0.610601560991
12	75499437	75501936	75500687	-0.61187141272	-0.613756448749	-0.608312051523
12	75501937	75504436	75503187	-0.609362550799	-0.611087474201	-0.606028746161
12	75504437	75506936	75505687	-0.606859805497	-0.608424778481	-0.603751663237
12	75506937	75509436	75508187	-0.604363220051	-0.605768373121	-0.601480861931
12	75509437	75511936	75510687	-0.60187284547	-0.603118271299	-0.599216414031
12	75511937	75514436	75513187	-0.599388703699	-0.600474456012	-0.596958362103
12	75514437	75516936	75515687	-0.596910804866	-0.597836907853	-0.594706725377
12	75523841	75526340	75525091	-0.587643921561	-0.587969535068	-0.586292332648
12	75526341	75528840	75527591	-0.585194069499	-0.585360054135	-0.584069389241
12	75528841	75531340	75530091	-0.582749770457	-0.582756155023	-0.581852050066
12	75531341	75533840	75532591	-0.580310953665	-0.580157812049	-0.579640173317
12	75533841	75536340	75535091	-0.577877578402	-0.57756503636	-0.577433639061
12	75536341	75538840	75537591	-0.575449722913	-0.574977974608	-0.575232428511
12	75538841	75541340	75540091	-0.573027474497	-0.57239678437	-0.57303653007
12	75541341	75543840	75542591	-0.570610875694	-0.569821579739	-0.570845887771
12	75543841	75546378	75545110	-0.568181605608	-0.567232906604	-0.568643798338
12	75546379	75548878	75547629	-0.565757982181	-0.564650347162	-0.566446775212
12	75548879	75551378	75550129	-0.563358153918	-0.562093299511	-0.564271174768
12	75551379	75553878	75552629	-0.560963731844	-0.559542235628	-0.56210022429
12	75553879	75556378	75555129	-0.558574584568	-0.556997077798	-0.559933705395
12	75556379	75558878	75557629	-0.556190558375	-0.554457716482	-0.55777138626
12	75558879	75561378	75560129	-0.553811467253	-0.551924014675	-0.555613001391
12	75561379	75563878	75562629	-0.551437056899	-0.54939575942	-0.553458234253
12	75563879	75566378	75565129	-0.549067039579	-0.546872695683	-0.551306747562
12	75566379	75568878	75567629	-0.546701102724	-0.54435453949	-0.54915818348
12	75568879	75571378	75570129	-0.544338915335	-0.541840978594	-0.547012174769
12	75571379	75573878	75572629	-0.541980170118	-0.539331716345	-0.544868384928
12	75573879	75576378	75575129	-0.539624597272	-0.536826506343	-0.542726501585
12	75576379	75578878	75577629	-0.537271901033	-0.534325080021	-0.540586182154
12	75578879	75581378	75580129	-0.534921714346	-0.531827136939	-0.538446969657
12	75581379	75583878	75582629	-0.532573637537	-0.529332359693	-0.536308354297
12	75583879	75586378	75585129	-0.5302272792	-0.526840444363	-0.534169825795
12	75586379	75588878	75587629	-0.527882198603	-0.524351025404	-0.53203083631
12	75588879	75591378	75590129	-0.525537883468	-0.521863653483	-0.529890781871
12	75591379	75593878	75592629	-0.523193768064	-0.519377814095	-0.527749022952
12	75593879	75596378	75595129	-0.520849223584	-0.516892918384	-0.525604869589
12	75596379	75598878	75597629	-0.518503540883	-0.514408287806	-0.523457562176
12	75598879	75601378	75600129	-0.516156005459	-0.511923246923	-0.521306333821
12	75601379	75603878	75602629	-0.51380603328	-0.50943730864	-0.519150506975
12	75603879	75606378	75605129	-0.511453049307	-0.506950007623	-0.516989404334
12	75606379	75608878	75607629	-0.509096474779	-0.504460873596	-0.51482234706
12	75608879	75611378	75610129	-0.506735759963	-0.501969457987	-0.512648692713
12	75611379	75613878	75612629	-0.504370339024	-0.499475289606	-0.510467787438
12	75613879	75616378	75615129	-0.501999693065	-0.496977944991	-0.508279007634
12	75616379	75618906	75617643	-0.499610057257	-0.494463037115	-0.506069498968
12	75618907	75621444	75620176	-0.497196319038	-0.491925296682	-0.503834390932
12	75621445	75623944	75622695	-0.494789756231	-0.489397657258	-0.501602592897
12	75623945	75626444	75625195	-0.492395070531	-0.486885037496	-0.499378500866
12	75626445	75628944	75627695	-0.489993898812	-0.484368161333	-0.497145076973
12	75628945	75631444	75630195	-0.48758607427	-0.481846887778	-0.494902131601
12	75631445	75633944	75632695	-0.485171455709	-0.479321099614	-0.492649502331
12	75633945	75636444	75635195	-0.482749934459	-0.476790711058	-0.490387060372
12	75636445	75638944	75637695	-0.480321403534	-0.474255634516	-0.488114681882
12	75638945	75641444	75640195	-0.477885709938	-0.471715725001	-0.485832207914
12	75641445	75643944	75642695	-0.475442660631	-0.469170785991	-0.483539448677
12	75643945	75646444	75645195	-0.472992012662	-0.466620572066	-0.481236156439
12	75646445	75648944	75647695	-0.470533480077	-0.464064802687	-0.478922024074
12	75648945	75651444	75650195	-0.468066818753	-0.461503246091	-0.476596775935
12	75651445	75653944	75652695	-0.465591945943	-0.458935843468	-0.474260281515
12	75653945	75656444	75655195	-0.463108781717	-0.45636253099	-0.471912426066
12	75656445	75658944	75657695	-0.460617247567	-0.453783228778	-0.469553122818
12	75658945	75661444	75660195	-0.458117327097	-0.451197907876	-0.467182361533
12	75661445	75663944	75662695	-0.455608961475	-0.44860650839	-0.46480007951
12	75663945	75666444	75665195	-0.453092042144	-0.446008927682	-0.462406158405
12	75666445	75668944	75667695	-0.450566405457	-0.443405011395	-0.460000422409
12	75668945	75671475	75670210	-0.448016707479	-0.440778988296	-0.457568193758
12	75671476	75673975	75672726	-0.445457211028	-0.438145603431	-0.455123006878
12	75673976	75676475	75675226	-0.442905854001	-0.435523321437	-0.452681984868
12	75676476	75678975	75677726	-0.440347037321	-0.432896114194	-0.450230192867
12	75678976	75681488	75680232	-0.437775313253	-0.430258428043	-0.447762354587
12	75681489	75684048	75682769	-0.435165677967	-0.427584713113	-0.445254348377
12	75684049	75686591	75685320	-0.432536232255	-0.4248936349	-0.442723415669
12	75686592	75689091	75687842	-0.429932040484	-0.422231331384	-0.440212913421
12	75689092	75691591	75690342	-0.427346629782	-0.419591132872	-0.437716669691
12	75691592	75694091	75692842	-0.424757979666	-0.416950550102	-0.435213424523
12	75694092	75696591	75695342	-0.422166715929	-0.414310255303	-0.432703731874
12	75696592	75699091	75697842	-0.419573386897	-0.411670825448	-0.430188085054
12	75699092	75701591	75700342	-0.416978497885	-0.409032788078	-0.427666941455
12	75701592	75704118	75702855	-0.414369013045	-0.406382934321	-0.425127564163
12	75704119	75706618	75705369	-0.41175786922	-0.403734448255	-0.422582467054
12	75706619	75709118	75707869	-0.40916126073	-0.401103763421	-0.420047418408
12	75709119	75711618	75710369	-0.406565267512	-0.398476779928	-0.4175088184
12	75711619	75714118	75712869	-0.403970497523	-0.395854131579	-0.414967230377
12	75714119	75716618	75715369	-0.401377522668	-0.393236399772	-0.412423198056
12	75716619	75719118	75717869	-0.398786925735	-0.390624165956	-0.409877286509
12	75719119	75721618	75720369	-0.396199302307	-0.388018022557	-0.407330077852
12	75721619	75724118	75722869	-0.393615316089	-0.385418643516	-0.404782212446
12	75724119	75726618	75725369	-0.391035665496	-0.382826733858	-0.4022343759
12	75726619	75729118	75727869	-0.388461041526	-0.380242985332	-0.399687260058
12	75733312	75735811	75734562	-0.381599306373	-0.373372339394	-0.392877871326
12	75735812	75738311	75737062	-0.379050827469	-0.370826395987	-0.390340905753
12	75738312	75740811	75739562	-0.376511816281	-0.368293142712	-0.38780899276
12	75740812	75743311	75742062	-0.373983172102	-0.36577349052	-0.385283015678
12	75743312	75745811	75744562	-0.371465672777	-0.363268222601	-0.382763742926
12	75745812	75748311	75747062	-0.368960012253	-0.360778027241	-0.380251870375
12	75748312	75751071	75749692	-0.36633750843	-0.358175267014	-0.377618051632
12	75751072	75753571	75752322	-0.363729451383	-0.355590497322	-0.374993791765
12	75753572	75756071	75754822	-0.361264302427	-0.353150755922	-0.372508720658
12	75756072	75758590	75757331	-0.358804596435	-0.350719726062	-0.370024618439
12	75758591	75761090	75759841	-0.356358885175	-0.348305855402	-0.367550121439
12	75761091	75763590	75762341	-0.353938531719	-0.34592033663	-0.365096747928
12	75763591	75766090	75764841	-0.351534473765	-0.343554222191	-0.362655319544
12	75766091	75768590	75767341	-0.34914737383	-0.341208170842	-0.360226484882
12	75768591	75771090	75769841	-0.346777797433	-0.338882739498	-0.357810803076
12	75771091	75773590	75772341	-0.344426239433	-0.336578408492	-0.355408768764
12	75773591	75776090	75774841	-0.34209320815	-0.334295675434	-0.35302088089
12	75776091	75778590	75777341	-0.339779210585	-0.33203503913	-0.350647634675
12	75778591	75781090	75779841	-0.337484736177	-0.329796971576	-0.348289522068
12	75781091	75783590	75782341	-0.335210255452	-0.327581915361	-0.345947035675
12	75783591	75786090	75784841	-0.332956203248	-0.32539027081	-0.343620647034
12	75786091	75788590	75787341	-0.330723011949	-0.32322244102	-0.341310822634
12	75788591	75791090	75789841	-0.328511063032	-0.321078787251	-0.339017967749
12	75791091	75793590	75792341	-0.326320692048	-0.318959637841	-0.336742423973
12	75793591	75796090	75794841	-0.324152133568	-0.316865216709	-0.334484433537
12	75796091	75798590	75797341	-0.32200560902	-0.314795718268	-0.332244244486
12	75798591	75801120	75799856	-0.319868637273	-0.3127391127	-0.330008815782
12	75801121	75803641	75802381	-0.317745979719	-0.310700020221	-0.32778306609
12	75803642	75806141	75804892	-0.31565791903	-0.308697936353	-0.325588255511
12	75806142	75808641	75807392	-0.313601836002	-0.306730319237	-0.323421685818
12	75808642	75811141	75809892	-0.31156875023	-0.304788565143	-0.321273921697
12	75811142	75813641	75812392	-0.309558841366	-0.302872850498	-0.319145161098
12	75813642	75816141	75814892	-0.307572319023	-0.300983384217	-0.317035630517
12	75816142	75818641	75817392	-0.305609433852	-0.29912042355	-0.314945594046
12	75818642	75821141	75819892	-0.303670367737	-0.29728415287	-0.312875251304
12	75821142	75823641	75822392	-0.301755254571	-0.295474703731	-0.310824757243
12	75823642	75826141	75824892	-0.299864176045	-0.293692140397	-0.308794225655
12	75826142	75828641	75827392	-0.297997142105	-0.291936441804	-0.306783712837
12	75828642	75831141	75829892	-0.296154194304	-0.29020761141	-0.304793313306
12	75831142	75833641	75832392	-0.29433539277	-0.288505665121	-0.302823147719
12	75833642	75836141	75834892	-0.292540823182	-0.286830638821	-0.300873368277
12	75836142	75838641	75837392	-0.290770577047	-0.285182575687	-0.298944129147
12	75838642	75841141	75839892	-0.289024790951	-0.283561564478	-0.297035627208
12	75841142	75843641	75842392	-0.287303579777	-0.281967681144	-0.295148026212
12	75843642	75846141	75844892	-0.285607046349	-0.280400993754	-0.293281474784
12	75846142	75848641	75847392	-0.283935214197	-0.27886147766	-0.291436058799
12	75848642	75851141	75849892	-0.282288097116	-0.277349074931	-0.289611874667
12	75851142	75853641	75852392	-0.280665688322	-0.27586369173	-0.287809016698
12	75853642	75856141	75854892	-0.27906801354	-0.274405271144	-0.286027608025
12	75856142	75858641	75857392	-0.277495055412	-0.272973713066	-0.284267733783
12	75858642	75861141	75859892	-0.275946801842	-0.271568934461	-0.282529474695
12	75861142	75863641	75862392	-0.274423351927	-0.270190988001	-0.280812999234
12	75863642	75866141	75864892	-0.272924773673	-0.268839899241	-0.27911844253
12	75866142	75868641	75867392	-0.271451142249	-0.267515699595	-0.277445948719
12	75868642	75871177	75869910	-0.269992281994	-0.266209277766	-0.27578393105
12	75871178	75873677	75872428	-0.268559082738	-0.264930416213	-0.274144758677
12	75873678	75876182	75874930	-0.267160654948	-0.263687196351	-0.272538927304
12	75876183	75878682	75877433	-0.265787641102	-0.262471277557	-0.270955738098
12	75878683	75881182	75879933	-0.26444257742	-0.261284918377	-0.269398116187
12	75881183	75883735	75882459	-0.263110552707	-0.260115043047	-0.267848703883
12	75883736	75886235	75884986	-0.261805435103	-0.258973901431	-0.266323544903
12	75886236	75888735	75887486	-0.260541460872	-0.257873837883	-0.264839427013
12	75888736	75891235	75889986	-0.259304719077	-0.256802629393	-0.263380182859
12	75891236	75893735	75892486	-0.258095327286	-0.255760321456	-0.261946028942
12	75893736	75896235	75894986	-0.256913310331	-0.254746849431	-0.260537108845
12	75896236	75898735	75897486	-0.255758651605	-0.253762105372	-0.259153525033
12	75898736	75901235	75899986	-0.254631293629	-0.25280595031	-0.257795325697
12	75901236	75903735	75902486	-0.253531101102	-0.251878154855	-0.256462494998
12	75903736	75906417	75905077	-0.252419272501	-0.250946160252	-0.255107787875
12	75906418	75908917	75907668	-0.251336139685	-0.250043965176	-0.253780078756
12	75908918	75911417	75910168	-0.250318087515	-0.249201488446	-0.252524512595
12	75911418	75913917	75912668	-0.24932639992	-0.248386298652	-0.251293888908
12	75913918	75916417	75915168	-0.248360843696	-0.247598112845	-0.250088047564
12	75916418	75918961	75917690	-0.24741311535	-0.24683016722	-0.248896601524
12	75918962	75921461	75920212	-0.246491752084	-0.246089423447	-0.247730229324
12	75921462	75923961	75922712	-0.245604391534	-0.245381909132	-0.246598760839
12	75923962	75926461	75925212	-0.244742789173	-0.24470091367	-0.245491874248
12	75926462	75928961	75927712	-0.243906740194	-0.244046180199	-0.244409436995
12	75928962	75931461	75930212	-0.243095978187	-0.2434173716	-0.243351283006
12	75931462	75933961	75932712	-0.242310247812	-0.24281415142	-0.242317270816
12	75933962	75936461	75935212	-0.241549237832	-0.242236124401	-0.241307205712
12	75936462	75938961	75937712	-0.240812596572	-0.241682848174	-0.2403208573
12	75945037	75947536	75946287	-0.238466828254	-0.239967624021	-0.237115275804
12	75947537	75950036	75948787	-0.237834409999	-0.239519100217	-0.236231714653
12	75950037	75952536	75951287	-0.237224665681	-0.239093102932	-0.235370829913
12	75952537	75955036	75953787	-0.236637230691	-0.238689179027	-0.234532362758
12	75955037	75957536	75956287	-0.23607169936	-0.238306840237	-0.233716010997
12	75957537	75960036	75958787	-0.235527585894	-0.237945512564	-0.23292140281
12	75960037	75962536	75961287	-0.235004258087	-0.237604484035	-0.23214801266
12	75962537	75965036	75963787	-0.234501001455	-0.237282957197	-0.231395238429
12	75965037	75967536	75966287	-0.234017166485	-0.236980216514	-0.230662523301
12	75967537	75970036	75968787	-0.233552105236	-0.2366955494	-0.229949309339
12	75970037	75972536	75971287	-0.233105157273	-0.236428222413	-0.229255034732
12	75972537	75975083	75973810	-0.232671811197	-0.236175293339	-0.228573024215
12	75975084	75977583	75976334	-0.232255385196	-0.235938430914	-0.227908871544
12	75977584	75980083	75978834	-0.231859024158	-0.235718953956	-0.227268250698
12	75980084	75982583	75981334	-0.231478002372	-0.235513796333	-0.226644154759
12	75982584	75985083	75983834	-0.231111628016	-0.235322200519	-0.226035984903
12	75985084	75987583	75986334	-0.230759238199	-0.235143434864	-0.225443173871
12	75987584	75990125	75988855	-0.230417407387	-0.234975451335	-0.224860385051
12	75990126	75992625	75991376	-0.230088474199	-0.23481906381	-0.224292064928
12	75992626	75995125	75993876	-0.229774303435	-0.234674646215	-0.223742148734
12	75995126	75997625	75996376	-0.229471449996	-0.234540131552	-0.223205284524
12	75997626	76000125	75998876	-0.229179292222	-0.234414841202	-0.222680935831
12	76000126	76002625	76001376	-0.228897208348	-0.234298095895	-0.22216856475
12	76002626	76005125	76003876	-0.228624530245	-0.234189162829	-0.221667594608
12	76005126	76007625	76006376	-0.228360563501	-0.234087280629	-0.221177419812
12	76007626	76010125	76008876	-0.228104622994	-0.233991692055	-0.220697449129
12	76010126	76012625	76011376	-0.227856029389	-0.2339016399	-0.220227105156
12	76012626	76015125	76013876	-0.227614114143	-0.233816371218	-0.219765825725
12	76015126	76017676	76016401	-0.227375870404	-0.233734317425	-0.219308564141
12	76017677	76020176	76018927	-0.227142945366	-0.233655520157	-0.218859193376
12	76020177	76022676	76021427	-0.226917160185	-0.23358009619	-0.218421909569
12	76022677	76025176	76023927	-0.226695630867	-0.23350666747	-0.217991690961
12	76025177	76027676	76026427	-0.226477875374	-0.233434672174	-0.217568152443
12	76027677	76030176	76028927	-0.226263437753	-0.233363582533	-0.217150924086
12	76030177	76032676	76031427	-0.226051875894	-0.233292882294	-0.216739653821
12	76032677	76035176	76033927	-0.225842670174	-0.233221983438	-0.216333907416
12	76035177	76037676	76036427	-0.225635324048	-0.233150324966	-0.215933268886
12	76037677	76040176	76038927	-0.225429400636	-0.23307740356	-0.215537385151
12	76040177	76042676	76041427	-0.225224496421	-0.233002743801	-0.215145943826
12	76042677	76045176	76043927	-0.225020203778	-0.232925856313	-0.214758643249
12	76045177	76047740	76046459	-0.224813498832	-0.232845192451	-0.214370315964
12	76047741	76050248	76048995	-0.22460620101	-0.232761004972	-0.213985009925
12	76050249	76052748	76051499	-0.224400765187	-0.232673932237	-0.213607795361
12	76052749	76055248	76053999	-0.224194386138	-0.232582432598	-0.213234022842
12	76055249	76057748	76056499	-0.223986209653	-0.232485719243	-0.212862712422
12	76057749	76060248	76058999	-0.223775618736	-0.232383047827	-0.212493400879
12	76060249	76062748	76061499	-0.223561932708	-0.232273605664	-0.212125565414
12	76062749	76065248	76063999	-0.223344533552	-0.232156646948	-0.211758736565
12	76065249	76067748	76066499	-0.223122775289	-0.232031389927	-0.21139242234
12	76067749	76070248	76068999	-0.222895979972	-0.231897010188	-0.21102610941
12	76070249	76072748	76071499	-0.222663486787	-0.231752695842	-0.210659307915
12	76072749	76075248	76073999	-0.222424667263	-0.231597661443	-0.210291569997
12	76075249	76077748	76076499	-0.222178991376	-0.231431224991	-0.209922541964
12	76077749	76080248	76078999	-0.221926020199	-0.231252797281	-0.209551957618
12	76080249	76082748	76081499	-0.221665490287	-0.231061984059	-0.209179699786
12	76082749	76085248	76083999	-0.221397219052	-0.230858488438	-0.208805707608
12	76085249	76087748	76086499	-0.22112102054	-0.230642009992	-0.208429916324
12	76087749	76090248	76088999	-0.220836824006	-0.230412373121	-0.208052361318
12	76090249	76092748	76091499	-0.220544567443	-0.230169416709	-0.207673076687
12	76092749	76095248	76093999	-0.220244178098	-0.229912978284	-0.207292078665
12	76095249	76097748	76096499	-0.219935578683	-0.229642895783	-0.206909376746
12	76097749	76100248	76098999	-0.219618821031	-0.229359150984	-0.206525093135
12	76100249	76102758	76101504	-0.219293377447	-0.229061209766	-0.206138631714
12	76102759	76105258	76104009	-0.218960026691	-0.228749737477	-0.205750944458
12	76105259	76107758	76106509	-0.218619614307	-0.228425521266	-0.205362985058
12	76107759	76110258	76109009	-0.21827162263	-0.228088060639	-0.204974140676
12	76110259	76112758	76111509	-0.217916178518	-0.227737457582	-0.204584551535
12	76112759	76115258	76114009	-0.217553514205	-0.227373943624	-0.204194446234
12	76115259	76117758	76116509	-0.21718397113	-0.226997860617	-0.203804166574
12	76117759	76120258	76119009	-0.216807939209	-0.226609602668	-0.203414096753
12	76123543	76126042	76124793	-0.215915392505	-0.22566707334	-0.202514581914
12	76126043	76128542	76127293	-0.21552083452	-0.225241600521	-0.20212793824
12	76128543	76131042	76129793	-0.215121600387	-0.224805902289	-0.201743127638
12	76131043	76133542	76132293	-0.21471817315	-0.224360528773	-0.201360547167
12	76133543	76136042	76134793	-0.214311026512	-0.223906017099	-0.200980584392
12	76136043	76138542	76137293	-0.213900677869	-0.223442945555	-0.200603671498
12	76138543	76141042	76139793	-0.213487617511	-0.222971862762	-0.200230217911
12	76141043	76143542	76142293	-0.213072253931	-0.222493232336	-0.199860560889
12	76143543	76146042	76144793	-0.212655051682	-0.222007595768	-0.199495075983
12	76146043	76148562	76147303	-0.212234850845	-0.221513572069	-0.19913275185
12	76148563	76151062	76149813	-0.211813832817	-0.221013689764	-0.19877548085
12	76151063	76153562	76152313	-0.211394260619	-0.220510650512	-0.198425130821
12	76153563	76156062	76154813	-0.210975035195	-0.220003148931	-0.19808073341
12	76156063	76158562	76157313	-0.21055674449	-0.219491878492	-0.197742753046
12	76158563	76161062	76159813	-0.210140128532	-0.21897771223	-0.197411779322
12	76161063	76163562	76162313	-0.209725987496	-0.218461606871	-0.197088427913
12	76163563	76166258	76164911	-0.209299052547	-0.217924209874	-0.196761082329
12	76166259	76168834	76167547	-0.208870376788	-0.217378976997	-0.196438652426
12	76168835	76171340	76170088	-0.208462341783	-0.216854513578	-0.196137743843
12	76171341	76173840	76172591	-0.208066191414	-0.21633993848	-0.195851428657
12	76173841	76176340	76175091	-0.207676950806	-0.215828869284	-0.195575972946
12	76176341	76178840	76177591	-0.207294837817	-0.215321547322	-0.195311529792
12	76178841	76181340	76180091	-0.206920620175	-0.214818925773	-0.195058651428
12	76181341	76183840	76182591	-0.206555173399	-0.214322082054	-0.194817984733
12	76183841	76186340	76185091	-0.20619940316	-0.213832115523	-0.194590219473
12	76186341	76188840	76187591	-0.205854141584	-0.213350038801	-0.194375987418
12	76188841	76191340	76190091	-0.205520144532	-0.212876775887	-0.194175860369
12	76191341	76193840	76192591	-0.20519812673	-0.212413197076	-0.193990381102
12	76193841	76196340	76195091	-0.204888845091	-0.211960214294	-0.193820135067
12	76196341	76198840	76197591	-0.204593128004	-0.211518798388	-0.19366578842
12	76198841	76201340	76200091	-0.204311834963	-0.211089943757	-0.193528048345
12	76201341	76203840	76202591	-0.204045734033	-0.210674537197	-0.193407554604
12	76203841	76206340	76205091	-0.203795470451	-0.210273336493	-0.193304835175
12	76206341	76208840	76207591	-0.203561639171	-0.209887035903	-0.193220388605
12	76208841	76211340	76210091	-0.203344818476	-0.209516300025	-0.19315471794
12	76211341	76213840	76212591	-0.203145566532	-0.209161766025	-0.193108316795
12	76213841	76216340	76215091	-0.202964397285	-0.208824020447	-0.193081644338
12	76216341	76218840	76217591	-0.20280184277	-0.208503662879	-0.1930751825
12	76218841	76221340	76220091	-0.202658644845	-0.208201507187	-0.193089610915
12	76221341	76223869	76222605	-0.202534937793	-0.207916858665	-0.193125895312
12	76223870	76226373	76225122	-0.202432265209	-0.207652031374	-0.193184821782
12	76226374	76228873	76227624	-0.202351949641	-0.207409600076	-0.193266463601
12	76228874	76231373	76230124	-0.202294046537	-0.207188870737	-0.193371622524
12	76231374	76233873	76232624	-0.202259160379	-0.20699040383	-0.193500947221
12	76233874	76236373	76235124	-0.202247946319	-0.206814953516	-0.193654997198
12	76236374	76238873	76237624	-0.202261005339	-0.20666321894	-0.19383427894
12	76238874	76241373	76240124	-0.202298954274	-0.206535913823	-0.194039315678
12	76241374	76243873	76242624	-0.202362426725	-0.20643375994	-0.194270657154
12	76243874	76246373	76245124	-0.202452063728	-0.206357490636	-0.194528858265
12	76246374	76248873	76247624	-0.202568543274	-0.206307917151	-0.194814467199
12	76248874	76251373	76250124	-0.202712472074	-0.206285778752	-0.195127964088
12	76251374	76253873	76252624	-0.202884357248	-0.206291696797	-0.195469749119
12	76253874	76256373	76255124	-0.203084615846	-0.206326194692	-0.195840137161
12	76256374	76258873	76257624	-0.203313583844	-0.206389721009	-0.196239347555
12	76258874	76261373	76260124	-0.203571591036	-0.206482712838	-0.196667601739
12	76261374	76263873	76262624	-0.203859039917	-0.20660568888	-0.197125192796
12	76263874	76266373	76265124	-0.204176316639	-0.206759141281	-0.197612413028
12	76266374	76268873	76267624	-0.204523795523	-0.206943568358	-0.198129522247
12	76268874	76271373	76270124	-0.20490156404	-0.207159231922	-0.198676439655
12	76271374	76273873	76272624	-0.205309607247	-0.207406293785	-0.199252974894
12	76273874	76276373	76275124	-0.205747947137	-0.207684955802	-0.199858966943
12	76276374	76278873	76277624	-0.206216544768	-0.207995363783	-0.200494186484
12	76278874	76281373	76280124	-0.206715330973	-0.20833763166	-0.201158370123
12	76281374	76283873	76282624	-0.207244171283	-0.208711795146	-0.201851201832
12	76283874	76286373	76285124	-0.207802871516	-0.209117820768	-0.202572316728
12	76286374	76288873	76287624	-0.208391185154	-0.20955560263	-0.203321321711
12	76288874	76291373	76290124	-0.209008860548	-0.210025010243	-0.204097837632
12	76291374	76293938	76292656	-0.209664132986	-0.210532540354	-0.204911975055
12	76293939	76296448	76295194	-0.210350694924	-0.211073563631	-0.20575563636
12	76296449	76299004	76297727	-0.211065352614	-0.211645590562	-0.206624863182
12	76299005	76301504	76300255	-0.211807718936	-0.21224825141	-0.207519237042
12	76301505	76304004	76302755	-0.212570284511	-0.212875289289	-0.208429864655
12	76304005	76306504	76305255	-0.213360997866	-0.213533142303	-0.209366325151
12	76306505	76309004	76307755	-0.214179800375	-0.214221796852	-0.210328495914
12	76309005	76311504	76310255	-0.215026588105	-0.214941191608	-0.211316207436
12	76311505	76314063	76312784	-0.21591144156	-0.215700019895	-0.212341064828
12	76314064	76316563	76315314	-0.216824741864	-0.216490160299	-0.213391776565
12	76316564	76319063	76317814	-0.217754497383	-0.217301132218	-0.214454636351
12	76327357	76329856	76328607	-0.22207210747	-0.221139885217	-0.219315134119
12	76329857	76332356	76331107	-0.223140489674	-0.222105336758	-0.220501683244
12	76332357	76334856	76333607	-0.224233658848	-0.223098621205	-0.221710086684
12	76334857	76337356	76336107	-0.225351010802	-0.224119146024	-0.222939710458
12	76337357	76339856	76338607	-0.226491863977	-0.225166240058	-0.224189844523
12	76339857	76342356	76341107	-0.227655564411	-0.226239273968	-0.22545979404
12	76342357	76344856	76343607	-0.22884170257	-0.22733786599	-0.226749108628
12	76344857	76347356	76346107	-0.230049898987	-0.228461648175	-0.228057387376
12	76347357	76349856	76348607	-0.23127968394	-0.229610146628	-0.229384155579
12	76349857	76352356	76351107	-0.23253048762	-0.230782782871	-0.230728843851
12	76352357	76354856	76353607	-0.233801681027	-0.231978920956	-0.232090823677
12	76354857	76357356	76356107	-0.235092615171	-0.233197903147	-0.233469450311
12	76357357	76359856	76358607	-0.236402580841	-0.234439012114	-0.234864017974
12	76359857	76362356	76361107	-0.237730844321	-0.235701506813	-0.236273795808
12	76362357	76364935	76363646	-0.239097854004	-0.237004881717	-0.237720429767
12	76364936	76367435	76366186	-0.240482834125	-0.238329377424	-0.239181888605
12	76367436	76369935	76368686	-0.241862253324	-0.239652341885	-0.240633504115
12	76369936	76372435	76371186	-0.243257005035	-0.240993659802	-0.242097435961
12	76372436	76374935	76373686	-0.244666306974	-0.242352511287	-0.243572947344
12	76374936	76377435	76376186	-0.246089364657	-0.243728053755	-0.245059304838
12	76377436	76379935	76378686	-0.247525397718	-0.245119443591	-0.246555807875
12	76379936	76382435	76381186	-0.248973585964	-0.246525791271	-0.248061723747
12	76382436	76384942	76383689	-0.250434831442	-0.247947880784	-0.249578111421
12	76384943	76387442	76386193	-0.251907167668	-0.249383714119	-0.251103042531
12	76387443	76389942	76388693	-0.253386869609	-0.250829567291	-0.252632773789
12	76389943	76392442	76391193	-0.254875508724	-0.252286878789	-0.254169049008
12	76392443	76394942	76393693	-0.256372281941	-0.253754760929	-0.255711163997
12	76394943	76397442	76396193	-0.257876396056	-0.25523233136	-0.257258433097
12	76397443	76399942	76398693	-0.259387097951	-0.256718759981	-0.258810198482
12	76399943	76402442	76401193	-0.260903732767	-0.258213330951	-0.26036588146
12	76402443	76404942	76403693	-0.262425714081	-0.259715395695	-0.261924973349
12	76404943	76407442	76406193	-0.263952533392	-0.261224384922	-0.26348704272
12	76407443	76409942	76408693	-0.265483683986	-0.262739722597	-0.26505166994
12	76409943	76412442	76411193	-0.26701870012	-0.264260872385	-0.266618481128
12	76412443	76414942	76413693	-0.2685572769	-0.265787479149	-0.268187250968
12	76414943	76417481	76416212	-0.270110902653	-0.267330920897	-0.269769750296
12	76417482	76419981	76418732	-0.271668362284	-0.268880063655	-0.271354574253
12	76419982	76422481	76421232	-0.273216485922	-0.270421784729	-0.272928356551
12	76422482	76424981	76423732	-0.274767464205	-0.27196820517	-0.274503509325
12	76424982	76427481	76426232	-0.276321011373	-0.273519024926	-0.276079758677
12	76427482	76429981	76428732	-0.277876779539	-0.275073873993	-0.277656776273
12	76429982	76432481	76431232	-0.279434374445	-0.276632332665	-0.279234191507
12	76432482	76434981	76433732	-0.280993392855	-0.278193965084	-0.280811633349
12	76434982	76437481	76436232	-0.282553388177	-0.27975827438	-0.282388706937
12	76437482	76440038	76438760	-0.284131375103	-0.281342279095	-0.283982676732
12	76440039	76442538	76441289	-0.285710064826	-0.28292857364	-0.285576154762
12	76442539	76445038	76443789	-0.287270326479	-0.284497831557	-0.28714994649
12	76445039	76447538	76446289	-0.28882983798	-0.286067729395	-0.288721998173
12	76447539	76450038	76448789	-0.290388155312	-0.287637738417	-0.290291965255
12	76450039	76452538	76451289	-0.291944800559	-0.289207293251	-0.291859472746
12	76452539	76455038	76453789	-0.293499269662	-0.290775799357	-0.293424121901
12	76455039	76457538	76456289	-0.295051088446	-0.292342694207	-0.294985543042
12	76457539	76460038	76458789	-0.296599797193	-0.293907429587	-0.296543381093
12	76460039	76462538	76461289	-0.298144942681	-0.295469470736	-0.298097275196
12	76462539	76465038	76463789	-0.299686052987	-0.297028272112	-0.299646836317
12	76465039	76467538	76466289	-0.301222654545	-0.298583279085	-0.301191684464
12	76467539	76470038	76468789	-0.302754284085	-0.300133938042	-0.302731462495
12	76470039	76472538	76471289	-0.304280456507	-0.301679668246	-0.304265799156
12	76472539	76475054	76473797	-0.305805530717	-0.303224789952	-0.305799205561
12	76475055	76477554	76476305	-0.307324105897	-0.304763735873	-0.307326379842
12	76477555	76480055	76478805	-0.30883091311	-0.30629108958	-0.308842116751
12	76480056	76482580	76481318	-0.310338072886	-0.307819062658	-0.31035870597
12	76482581	76485080	76483831	-0.311837233801	-0.309339126132	-0.311867824674
12	76485081	76487580	76486331	-0.313320198899	-0.310842916431	-0.31336126761
12	76487581	76490080	76488831	-0.314794375593	-0.312337903969	-0.314846519931
12	76490081	76492580	76491331	-0.316259467722	-0.313823751712	-0.316323307115
12	76492581	76495080	76493831	-0.317715110308	-0.31530005191	-0.317791287884
12	76495081	76497580	76496331	-0.319160922214	-0.316766379312	-0.319250105792
12	76497581	76500080	76498831	-0.320596584922	-0.318222372878	-0.320699463468
12	76500081	76502580	76501331	-0.322021778393	-0.31966765884	-0.3221390765
12	76502581	76505080	76503831	-0.323436213239	-0.321101890645	-0.32356869305
12	76505081	76507580	76506331	-0.324839562936	-0.322524683371	-0.324988024678
12	76507581	76510080	76508831	-0.326231559886	-0.323935712532	-0.326396838894
12	76510081	76512580	76511331	-0.327611963678	-0.325334683132	-0.327794928486
12	76512581	76515080	76513831	-0.328980564275	-0.326721344759	-0.329182103762
12	76515081	76517580	76516331	-0.330337105289	-0.328095398928	-0.330558130683
12	76517581	76520080	76518831	-0.331681307762	-0.329456519153	-0.331922761614
12	76520081	76522580	76521331	-0.333012919872	-0.330804416559	-0.333275770868
12	76522581	76525080	76523831	-0.334331672433	-0.33213878149	-0.334616922538
12	76525081	76527585	76526333	-0.335638320805	-0.333460334364	-0.335947034966
12	76527586	76530085	76528836	-0.336932036744	-0.33476820664	-0.337265303192
12	76530086	76532602	76531344	-0.338214596777	-0.336064185602	-0.338573551503
12	76532603	76535102	76533853	-0.339483746692	-0.337345993862	-0.339869479906
12	76535103	76537602	76536353	-0.340734483036	-0.338608588896	-0.341147952592
12	76537603	76540102	76538853	-0.341971341023	-0.339856546364	-0.342413591254
12	76540103	76542602	76541353	-0.343194257325	-0.341089796194	-0.343666322705
12	76542603	76545102	76543853	-0.34440317816	-0.342308285998	-0.344906074849
12	76545103	76547602	76546353	-0.345598061827	-0.343511997777	-0.346132763262
12	76547603	76550102	76548853	-0.346778861607	-0.344700919654	-0.347346286912
12	76550103	76552602	76551353	-0.347945496472	-0.34587499227	-0.348546522559
12	76552603	76555102	76553853	-0.349097940641	-0.347034184936	-0.349733424072
12	76555103	76557602	76556353	-0.350236285771	-0.348178591712	-0.350907052926
12	76557603	76560102	76558853	-0.351360722562	-0.349308419642	-0.352067557419
12	76560103	76562602	76561353	-0.352471435098	-0.350423878176	-0.353215069419
12	76562603	76565102	76563853	-0.35356855578	-0.351525131713	-0.354349662069
12	76565103	76567602	76566353	-0.354652179699	-0.352612309938	-0.355471370256
12	76567603	76570102	76568853	-0.355722395766	-0.353685536437	-0.356580223732
12	76570103	76572602	76571353	-0.356779287012	-0.354744932269	-0.357676244405
12	76572603	76575102	76573853	-0.357822852071	-0.35579053289	-0.358759372467
12	76575103	76577602	76576353	-0.35885298277	-0.356822281356	-0.359829426918
12	76577603	76580128	76578866	-0.359874807777	-0.357845367038	-0.36089166693
12	76580129	76582643	76581386	-0.360885775879	-0.358857292749	-0.361943361252
12	76582644	76585156	76583900	-0.361880780181	-0.359853015741	-0.362979097742
12	76585157	76587656	76586407	-0.362859693975	-0.360832494641	-0.363998625203
12	76587657	76590156	76588907	-0.363822843855	-0.361796145375	-0.365002155404
12	76590157	76592656	76591407	-0.364773195421	-0.36274701515	-0.365992659006
12	76592657	76595156	76593907	-0.365711021473	-0.363685445269	-0.366970311585
12	76595157	76597656	76596407	-0.366636601524	-0.364611774816	-0.367935306232
12	76597657	76600156	76598907	-0.367550256938	-0.365526377075	-0.368887882911
12	76600157	76602659	76601408	-0.368452645523	-0.366429943634	-0.36982864968
12	76602660	76605159	76603910	-0.369344019735	-0.367322751932	-0.370757801846
12	76605160	76607659	76606410	-0.370223642606	-0.368204081113	-0.371674508063
12	76607660	76610211	76608936	-0.371101475215	-0.369083930286	-0.372589088749
12	76610212	76612711	76611462	-0.37196854474	-0.369953326952	-0.373492135467
12	76612712	76615211	76613962	-0.372816329346	-0.370803729879	-0.374374732261
12	76615212	76617711	76616462	-0.373654000384	-0.371644330196	-0.375246407308
12	76617712	76620211	76618962	-0.374481648871	-0.372475208212	-0.376107242868
12	76620212	76622711	76621462	-0.375299284082	-0.373296369767	-0.376957225735
12	76622712	76625211	76623962	-0.376106829761	-0.374107733438	-0.377796256161
12	76625212	76627711	76626462	-0.376904171633	-0.374909182245	-0.378624193245
12	76627712	76630211	76628962	-0.377691166944	-0.375700573483	-0.379440866985
12	76630212	76632711	76631462	-0.378467703385	-0.376481783005	-0.380246154375
12	76632712	76635211	76633962	-0.379233692405	-0.377252704586	-0.381039963126
12	76635212	76637711	76636462	-0.379989012266	-0.378013200445	-0.381822164198
12	76637712	76640211	76638962	-0.380733468866	-0.378763062979	-0.382592552271
12	76640212	76642711	76641462	-0.381466802083	-0.379502036042	-0.383350832425
12	76642712	76645211	76643962	-0.382188670639	-0.38022978955	-0.384096617148
12	76645212	76647711	76646462	-0.382898714462	-0.380945975783	-0.384829502578
12	76647712	76650268	76648990	-0.383604370646	-0.381658134365	-0.385557107205
12	76650269	76652768	76651519	-0.384297620682	-0.382358213214	-0.386271104501
12	76652769	76655268	76654019	-0.384970131191	-0.383037821793	-0.386962884604
12	76655269	76657768	76656519	-0.385629524645	-0.383704680952	-0.387640275538
12	76657769	76660268	76659019	-0.386275344967	-0.384358343657	-0.3883027998
12	76660269	76662965	76661617	-0.38693148173	-0.385023021097	-0.388974923391
12	76662966	76665465	76664216	-0.387571967839	-0.385672437031	-0.389630012961
12	76665466	76667965	76666716	-0.388172780789	-0.386282216201	-0.39024355658
12	76667966	76670465	76669216	-0.388758490796	-0.386877273129	-0.390840710708
12	76670466	76672965	76671716	-0.389329082214	-0.387457600546	-0.391421468735
12	76672966	76675465	76674216	-0.389884532007	-0.388023163489	-0.391985838727
12	76675466	76677996	76676731	-0.390428000122	-0.388577173954	-0.392537053185
12	76677997	76680496	76679247	-0.390956341766	-0.389116428567	-0.393071929848
12	76680497	76682996	76681747	-0.391466266289	-0.389637561247	-0.393587155616
12	76682997	76685496	76684247	-0.391961366567	-0.39014423832	-0.394086373117
12	76685497	76687996	76686747	-0.392441805353	-0.390636621301	-0.394569754508
12	76687997	76690541	76689269	-0.392911695743	-0.391118922616	-0.395041442702
12	76690542	76693074	76691808	-0.393369785741	-0.391589860639	-0.395500179763
12	76693075	76695574	76694325	-0.393809029581	-0.392042169514	-0.395938950382
12	76695575	76698074	76696825	-0.394230492763	-0.392476898603	-0.396358894945
12	76698075	76700574	76699325	-0.394637044641	-0.392896959287	-0.396762948395
12	76700575	76703074	76701825	-0.39502853876	-0.393302150346	-0.397151048163
12	76703075	76705577	76704326	-0.395404932713	-0.393692381828	-0.397523233836
12	76705578	76708077	76706828	-0.395766065063	-0.394067448057	-0.397879417296
12	76708078	76710577	76709328	-0.396111430071	-0.394426778344	-0.398219180167
12	76710578	76713077	76711828	-0.396441251424	-0.394770560597	-0.398542823926
12	76713078	76715577	76714328	-0.39675540425	-0.395098616798	-0.398850316325
12	76715578	76718077	76716828	-0.397053691124	-0.395410686886	-0.399141566712
12	76718078	76720577	76719328	-0.397335841287	-0.395706427812	-0.399416422912
12	76720578	76723077	76721828	-0.397601502813	-0.395985397119	-0.399674673149
12	76723078	76725577	76724328	-0.39785035523	-0.396247161641	-0.399916153772
12	76725578	76728077	76726828	-0.398082317322	-0.396491532265	-0.40014092521
12	76728078	76730577	76729328	-0.398297494268	-0.396718504206	-0.400349234889
12	76730578	76733077	76731828	-0.398496087761	-0.396928166715	-0.400541431269
12	76733078	76735623	76734351	-0.398680042339	-0.397122472494	-0.400719528435
12	76735624	76738180	76736902	-0.398849651519	-0.397301645553	-0.400883929454
12	76738181	76740680	76739431	-0.399001963985	-0.39746246824	-0.401031905542
12	76740681	76743180	76741931	-0.399137493434	-0.397605383926	-0.401164077213
12	76743181	76745680	76744431	-0.399258516487	-0.397732686948	-0.401282796133
12	76745681	76748180	76746931	-0.399365508639	-0.397844768656	-0.401388670711
12	76748181	76750680	76749431	-0.399458953856	-0.397942012042	-0.401482335439
12	76750681	76753180	76751931	-0.39953938812	-0.398024848817	-0.401564478062
12	76753181	76755680	76754431	-0.399607312729	-0.398093683998	-0.401635744134
12	76755681	76758180	76756931	-0.399663236435	-0.398148933535	-0.401696782216
12	76758181	76760716	76759449	-0.399707939593	-0.398191265201	-0.401748562752
12	76760717	76763216	76761967	-0.399741403215	-0.398220565047	-0.401791173069
12	76763217	76765716	76764467	-0.399764025607	-0.398237183538	-0.401825062705
12	76765717	76768216	76766967	-0.399776626711	-0.398241818207	-0.40185125093
12	76768217	76770716	76769467	-0.39977977177	-0.39823494028	-0.401870439297
12	76770717	76773216	76771967	-0.399774045857	-0.398217052088	-0.401883336925
12	76773217	76775716	76774467	-0.399760056994	-0.398188699425	-0.401890659584
12	76775717	76778216	76776967	-0.399738429452	-0.39815045628	-0.401893122945
12	76778217	76780716	76779467	-0.399709756623	-0.398102878636	-0.401891396167
12	76780717	76783216	76781967	-0.399674589658	-0.398046482952	-0.401886099312
12	76783217	76785716	76784467	-0.399633435789	-0.397981730806	-0.401877818897
12	76785717	76788216	76786967	-0.399586760713	-0.39790903541	-0.401867106673
12	76788217	76790727	76789472	-0.399534841171	-0.397828554063	-0.401854412848
12	76790728	76793227	76791978	-0.399478169417	-0.397740758614	-0.401840263381
12	76793228	76795727	76794478	-0.399417424045	-0.397646375682	-0.401825281961
12	76795728	76798227	76796978	-0.399353001203	-0.397545678454	-0.401810045219
12	76798228	76800727	76799478	-0.399285399782	-0.397439122836	-0.401795129229
12	76800728	76803227	76801978	-0.399215053485	-0.39732710114	-0.401781042747
12	76803228	76805727	76804478	-0.399142369822	-0.3972099687	-0.401768279261
12	76805728	76808227	76806978	-0.399067867197	-0.397088195068	-0.401757437262
12	76808228	76810727	76809478	-0.398992065307	-0.39696226448	-0.401749099273
12	76810728	76813227	76811978	-0.398915466461	-0.396832658204	-0.401743803518
12	76813228	76815727	76814478	-0.398838566834	-0.396699869565	-0.401742062099
12	76815728	76818227	76816978	-0.398761865235	-0.396564392726	-0.401744391285
12	76818228	76820727	76819478	-0.398685858981	-0.396426719053	-0.401751306522
12	76820728	76823227	76821978	-0.398611059424	-0.396287353026	-0.40176333799
12	76823228	76825727	76824478	-0.398537999073	-0.39614682007	-0.401781034684
12	76825728	76828227	76826978	-0.398467246168	-0.396005683179	-0.401804974948
12	76828228	76830727	76829478	-0.39839943355	-0.395864577214	-0.40183579043
12	76830728	76833227	76831978	-0.398335236231	-0.39572418137	-0.40187415066
12	76833228	76835727	76834478	-0.398275370236	-0.395585225279	-0.401920751284
12	76835728	76838227	76836978	-0.398220558218	-0.395448450162	-0.401976285298
12	76838228	76840727	76839478	-0.398171531273	-0.395314620045	-0.402041433483
12	76840728	76843227	76841978	-0.398129054875	-0.395184547409	-0.402116888961
12	76843228	76845727	76844478	-0.398093883662	-0.39505902952	-0.40220333813
12	76845728	76848227	76846978	-0.398066676327	-0.394938748676	-0.402301388752
12	76848228	76850727	76849478	-0.398048016346	-0.394824306805	-0.402411577032
12	76850728	76853227	76851978	-0.398038469117	-0.394716291098	-0.40253441817
12	76853228	76855727	76854478	-0.398038679163	-0.394615388389	-0.402670489604
12	76855728	76858227	76856978	-0.398049253455	-0.39452224708	-0.402820335637
12	76858228	76860758	76859493	-0.39807099254	-0.394437054407	-0.40298557035
12	76860759	76863258	76862009	-0.398104582644	-0.394361097579	-0.403166061807
12	76863259	76865758	76864509	-0.398150434335	-0.394295585548	-0.403361140505
12	76865759	76868258	76867009	-0.398209528728	-0.394240851774	-0.403572640131
12	76868259	76870758	76869509	-0.398282638224	-0.394197710348	-0.403801259479
12	76870759	76873282	76872021	-0.398371024116	-0.394166890689	-0.404048952117
12	76873283	76875782	76874533	-0.398475212746	-0.394149523207	-0.404315420806
12	76875783	76878282	76877033	-0.398595451024	-0.394146518404	-0.404600018579
12	76878283	76880782	76879533	-0.398733003159	-0.394158633298	-0.404904676396
12	76880783	76883282	76882033	-0.398888573325	-0.394186634669	-0.405230000188
12	76883283	76885782	76884533	-0.39906282751	-0.394231264064	-0.405576544624
12	76885783	76888306	76887045	-0.399257274738	-0.394293470783	-0.405946550408
12	76888307	76890957	76889632	-0.399478225641	-0.394376220561	-0.406350744164
12	76890958	76893457	76892208	-0.399719411763	-0.394477832238	-0.406776749864
12	76893458	76895957	76894708	-0.399973886378	-0.39459504271	-0.407212737111
12	76895958	76898457	76897208	-0.400248579509	-0.394730746051	-0.40767095976
12	76898458	76900957	76899708	-0.400543568084	-0.394885074092	-0.408151393352
12	76900958	76903457	76902208	-0.400858944562	-0.395058179968	-0.40865401663
12	76903458	76905957	76904708	-0.401194868525	-0.395250283602	-0.409178874206
12	76905958	76908457	76907208	-0.401551561348	-0.395461676399	-0.409726060906
12	76908458	76910957	76909708	-0.401929319617	-0.395692755305	-0.410295716904
12	76910958	76913457	76912208	-0.40232849312	-0.395943971207	-0.410888036352
12	76913458	76915957	76914708	-0.402749681465	-0.396216031357	-0.41150346239
12	76915958	76918457	76917208	-0.403193502371	-0.396509648602	-0.412142475157
12	76918458	76920957	76919708	-0.403660538923	-0.396825486919	-0.412805539182
12	76920958	76923457	76922208	-0.404151416097	-0.397164257893	-0.413493156297
12	76923458	76925957	76924708	-0.404666725197	-0.397526645639	-0.414205787332
12	76925958	76928457	76927208	-0.405207068352	-0.397913344314	-0.414943901022
12	76928458	76931052	76929755	-0.405783947048	-0.398333069265	-0.415722558943
12	76931053	76933606	76932330	-0.406394876308	-0.39878462635	-0.416537577128
12	76933607	76936106	76934857	-0.407022118019	-0.39925513698	-0.417364978556
12	76936107	76938606	76937357	-0.407670213549	-0.399747992375	-0.418210777319
12	76938607	76941106	76939857	-0.408346299969	-0.400268791521	-0.419084058825
12	76941107	76943606	76942357	-0.409050954667	-0.400818241015	-0.41998521698
12	76943607	76946106	76944857	-0.409784732344	-0.401397013104	-0.420914638776
12	76946107	76948606	76947357	-0.410548180656	-0.402005764832	-0.421872712924
12	76948607	76951106	76949857	-0.411341939138	-0.402645245083	-0.422859919417
12	76951107	76953606	76952357	-0.412166629461	-0.403316176646	-0.423876727574
12	76953607	76956272	76954940	-0.413051841686	-0.404043166891	-0.424958890087
12	76956273	76958772	76957523	-0.413971478987	-0.404805320699	-0.426073767578
12	76958773	76961272	76960023	-0.414895044027	-0.405577248616	-0.427184533984
12	76961273	76963772	76962523	-0.415852164378	-0.406383573069	-0.428326999871
12	76963773	76966272	76965023	-0.416843459213	-0.407224975447	-0.429501671587
12	76966273	76968772	76967523	-0.417869565793	-0.408102151501	-0.430709078653
12	76968773	76971272	76970023	-0.418931125123	-0.409015792598	-0.4319497695
12	76971273	76973783	76972528	-0.420030970812	-0.409968483426	-0.433226844372
12	76973784	76976283	76975034	-0.421168092962	-0.410959473632	-0.434538937068
12	76976284	76978783	76977534	-0.422339853318	-0.411986528865	-0.435882888367
12	76978784	76981283	76980034	-0.423549591765	-0.413052633189	-0.437262434397
12	76981284	76983783	76982534	-0.424797959967	-0.414158466194	-0.438678187297
12	76983784	76986289	76985037	-0.426087053671	-0.41530597861	-0.440132412018
12	76986290	76988789	76987540	-0.4274158129	-0.416494295379	-0.441623832156
12	76988790	76991289	76990040	-0.428782983065	-0.417722332704	-0.443151000707
12	76991290	76993789	76992540	-0.430190557202	-0.418991927602	-0.444716097966
12	76993790	76996289	76995040	-0.431638890429	-0.420303447658	-0.446319471232
12	76996290	76998789	76997540	-0.433128300379	-0.421657226233	-0.44796142537
12	76998790	77001289	77000040	-0.434659030975	-0.423053508303	-0.449642208816
12	77001290	77003789	77002540	-0.436231261821	-0.424492464523	-0.451362021996
12	77003790	77006289	77005040	-0.437845117298	-0.425974208685	-0.453121012704
12	77006290	77008789	77007540	-0.439500700478	-0.427498831044	-0.454919310633
12	77008790	77011289	77010040	-0.441198068498	-0.429066372142	-0.456757002538
12	77011290	77013789	77012540	-0.44293724094	-0.43067683806	-0.458634131094
12	77013790	77016386	77015088	-0.444752848273	-0.432362421784	-0.460587912695
12	77016387	77018886	77017637	-0.446612529682	-0.434093222148	-0.462583348317
12	77018887	77021386	77020137	-0.448478480366	-0.435833979811	-0.464579995902
12	77021387	77023886	77022637	-0.450385938369	-0.437617514122	-0.466615660689
12	77023887	77026386	77025137	-0.452334738593	-0.439443731443	-0.468690112389
12	77026387	77028889	77027638	-0.454325470568	-0.44131322886	-0.470803949432
12	77028890	77031389	77030140	-0.45635798109	-0.443225894331	-0.47295699752
12	77031390	77033889	77032640	-0.458429560791	-0.445179198091	-0.475146388732
12	77033890	77036389	77035140	-0.460541489853	-0.44717436367	-0.47737348102
12	77036390	77038936	77037663	-0.46271334398	-0.449229942546	-0.479658866879
12	77038937	77041436	77040187	-0.46492625346	-0.451328123141	-0.481982651014
12	77041437	77043936	77042687	-0.467157180936	-0.453447002024	-0.484320739895
12	77043937	77046436	77045187	-0.469426343942	-0.455605711352	-0.486694433175
12	77046437	77048936	77047687	-0.471733082784	-0.457803593207	-0.489103100089
12	77048937	77051436	77050187	-0.474076673666	-0.460039906076	-0.491546068645
12	77051437	77053940	77052689	-0.47645825293	-0.462315666183	-0.494024627324
12	77053941	77056440	77055191	-0.478875148231	-0.464628240164	-0.496536108428
12	77056441	77058940	77057691	-0.481324493937	-0.466974781369	-0.499077669426
12	77058941	77061440	77060191	-0.483807316014	-0.46935616476	-0.501650510574
12	77061441	77063940	77062691	-0.486322870372	-0.471771585251	-0.504253973723
12	77063941	77066440	77065191	-0.488870526914	-0.474220351205	-0.506887512482
12	77066441	77068940	77067691	-0.491449677585	-0.476701800857	-0.509550589098
12	77068941	77071517	77070229	-0.494099722424	-0.479253838039	-0.51228388341
12	77071518	77074017	77072768	-0.496782366883	-0.481839591393	-0.515047883242
12	77074018	77076517	77075268	-0.49945430392	-0.484417222879	-0.517798082138
12	77076518	77079017	77077768	-0.502156272541	-0.487025964324	-0.520576505672
12	77079018	77081517	77080268	-0.504888028953	-0.489665557178	-0.523382947569
12	77081518	77084017	77082768	-0.507649204798	-0.492335601549	-0.526217103341
12	77084018	77086524	77085271	-0.510442663435	-0.495038814399	-0.529081993646
12	77086525	77089024	77087775	-0.513265743314	-0.497772578122	-0.531974955346
12	77089025	77091661	77090343	-0.516190039454	-0.500606255221	-0.534969324215
12	77091662	77094382	77093022	-0.519271498948	-0.503594201875	-0.538122221281
12	77094383	77096918	77095651	-0.522325524513	-0.506557434261	-0.541244764347
12	77096919	77099418	77098169	-0.525278137653	-0.509423939259	-0.544261605309
12	77099419	77101918	77100669	-0.528235881526	-0.512296959045	-0.547281845818
12	77101919	77104418	77103169	-0.531219291488	-0.515196360724	-0.550326560102
12	77104419	77106918	77105669	-0.534227838325	-0.51812157509	-0.55339528604
12	77106919	77109418	77108169	-0.537261014896	-0.52107206364	-0.556487574588
12	77109419	77111918	77110669	-0.540318337199	-0.524047343638	-0.559602961185
12	77111919	77114418	77113169	-0.543399317972	-0.527046929433	-0.562740977989
12	77114419	77116918	77115669	-0.546503390679	-0.530070241937	-0.565901094434
12	77116919	77119418	77118169	-0.5496299304	-0.533116643369	-0.5690827207
12	77119419	77121918	77120669	-0.552778325096	-0.536185509987	-0.572285277677
12	77121919	77124418	77123169	-0.555948090353	-0.539276362693	-0.575508299268
12	77124419	77126918	77125669	-0.559138748476	-0.542388742133	-0.578751312323
12	77126919	77129418	77128169	-0.562349798083	-0.545522162877	-0.582013822378
12	77129419	77131918	77130669	-0.565580800538	-0.548676200794	-0.585295397535
12	77131919	77134418	77133169	-0.568831309015	-0.551850417795	-0.58859560156
12	77134419	77136918	77135669	-0.572100868382	-0.555044374923	-0.591913976477
12	77136919	77139418	77138169	-0.575389074543	-0.55825769407	-0.595250100345
12	77139419	77141918	77140669	-0.578695529312	-0.561489988273	-0.598603568288
12	77141919	77144418	77143169	-0.58201977422	-0.564740788665	-0.601973933644
12	77147591	77150090	77148841	-0.589625002194	-0.572181908883	-0.609680631204
12	77150091	77152590	77151341	-0.59300371402	-0.575489347943	-0.613102722779
12	77152591	77155090	77153841	-0.596397999923	-0.578812980514	-0.61653959316
12	77155091	77157590	77156341	-0.599807372057	-0.582152306781	-0.619990762195
12	77157591	77160090	77158841	-0.603231300688	-0.585506773237	-0.623455724258
12	77160091	77162590	77161341	-0.606669209003	-0.588875772902	-0.62693393442
12	77162591	77165090	77163841	-0.610120546417	-0.592258745725	-0.630424857415
12	77165091	77167590	77166341	-0.613584790253	-0.595655171335	-0.633927973745
12	77167591	77170090	77168841	-0.617061381531	-0.599064495535	-0.637442724433
12	77170091	77172590	77171341	-0.62054972496	-0.60248613626	-0.640968503999
12	77180040	77182579	77181310	-0.634564365434	-0.616240904057	-0.655124746213
12	77182580	77185079	77183830	-0.638130248829	-0.61974276958	-0.658724368325
12	77185080	77187579	77186330	-0.641675759353	-0.623225495503	-0.662302477043
12	77187580	77190079	77188830	-0.645228430486	-0.626716147768	-0.665886838407
12	77190080	77192579	77191330	-0.648787516004	-0.63021401868	-0.669476681509
12	77192580	77195131	77193856	-0.652389344093	-0.633754844549	-0.673108627319
12	77195132	77197631	77196382	-0.655996081653	-0.637301466593	-0.676744503428
12	77197632	77200131	77198882	-0.659569709546	-0.640816502717	-0.680345990825
12	77200132	77202631	77201382	-0.66314666825	-0.644335807069	-0.68394980664
12	77202632	77205131	77203882	-0.666726401218	-0.647858862319	-0.687555360781
12	77205132	77207631	77206382	-0.670308415422	-0.651385220106	-0.69116211743
12	77207632	77210131	77208882	-0.673892236232	-0.654914455603	-0.694769552867
12	77210132	77212631	77211382	-0.677477345092	-0.658446105506	-0.698377096962
12	77212632	77215131	77213882	-0.681063161123	-0.661979637926	-0.701984126199
12	77215132	77217631	77216382	-0.684649040605	-0.665514445403	-0.705589968732
12	77217632	77220131	77218882	-0.688234296758	-0.669049860835	-0.709193929419
12	77220132	77222631	77221382	-0.691818253149	-0.672585218475	-0.712795335846
12	77222632	77225131	77223882	-0.695400304561	-0.676119916808	-0.716393595665
12	77225132	77227631	77226382	-0.698979829939	-0.679653331549	-0.719988106998
12	77227632	77230131	77228882	-0.702556218066	-0.683184847213	-0.723578277801
12	77230132	77232756	77231444	-0.706217491487	-0.686801426096	-0.727252434205
12	77232757	77235256	77234007	-0.70987584783	-0.690416398306	-0.730922409851
12	77235257	77237756	77236507	-0.713439619941	-0.693939146368	-0.734496284887
12	77237757	77240256	77239007	-0.716998414734	-0.697458201988	-0.738063962228
12	77240257	77242756	77241507	-0.720551947771	-0.700973283022	-0.741625158722
12	77242757	77245292	77244025	-0.724125501193	-0.704509405421	-0.745205206295
12	77245293	77247792	77246543	-0.7276932349	-0.708041013559	-0.748778200744
12	77247793	77250292	77249043	-0.731229428397	-0.711542635582	-0.752318390421
12	77250293	77252792	77251543	-0.734759309368	-0.715039236556	-0.755851045016
12	77252793	77255292	77254043	-0.738282607142	-0.718530541299	-0.759375898828
12	77255293	77257792	77256543	-0.741799023063	-0.722016247881	-0.76289265681
12	77257793	77260303	77259048	-0.745315205382	-0.725502951131	-0.766407961171
12	77263755	77266282	77265019	-0.753664517579	-0.733787152107	-0.774750323593
12	77266283	77268936	77267610	-0.757272259833	-0.737368853501	-0.778352975588
12	77268937	77271436	77270187	-0.76085060637	-0.740922600545	-0.781925046601
12	77271437	77273936	77272687	-0.764312284347	-0.744361676839	-0.785379461282
12	77273937	77276436	77275187	-0.767764130576	-0.74779220391	-0.788822849648
12	77276437	77278936	77277687	-0.771205997681	-0.751214076511	-0.792255022575
12	77278937	77281436	77280187	-0.774637756191	-0.754627205546	-0.795675812328
12	77281437	77283936	77282687	-0.778059291261	-0.758031511191	-0.799085073616
12	77283937	77286436	77285187	-0.781470453119	-0.761426877406	-0.802482628973
12	77286437	77288939	77287688	-0.784872430284	-0.764814529729	-0.805869627641
12	77288940	77291628	77290284	-0.788392245213	-0.76832106991	-0.809372432295
12	77291629	77294138	77292884	-0.791905632407	-0.771822806712	-0.812867291234
12	77294139	77296638	77295389	-0.795279226326	-0.775186744953	-0.816221629295
12	77296639	77299138	77297889	-0.798634724831	-0.778534157923	-0.819556538271
12	77299139	77301638	77300389	-0.801978671172	-0.781871581256	-0.822878529897
12	77301639	77304138	77302889	-0.805310844592	-0.785198797131	-0.826187400506
12	77304139	77306638	77305389	-0.808631016004	-0.788515579552	-0.829482935532
12	77306639	77309138	77307889	-0.811939016411	-0.791821770738	-0.832764969538
12	77309139	77311638	77310389	-0.815234679944	-0.795117216447	-0.836033338775
12	77311639	77314138	77312889	-0.818517822503	-0.798401746806	-0.839287859186
12	77314139	77316638	77315389	-0.821788292665	-0.801675230852	-0.842528372147
12	77316639	77319138	77317889	-0.82504592249	-0.804937519178	-0.845754706292
12	77319139	77321638	77320389	-0.828290536345	-0.808188453272	-0.848966682664
12	77321639	77324138	77322889	-0.831521982353	-0.811427902193	-0.85216413688
12	77324139	77326638	77325389	-0.834740088748	-0.814655710853	-0.85534688551
12	77326639	77329138	77327889	-0.837944691684	-0.817871724513	-0.858514760548
12	77329139	77331711	77330425	-0.841181555546	-0.821121907921	-0.861712975254
12	77331712	77334211	77332962	-0.844405561683	-0.82436098805	-0.864896927785
12	77334212	77336711	77335462	-0.847568602168	-0.827540597697	-0.868019133471
12	77336712	77339211	77337962	-0.850717653539	-0.830707930787	-0.871125978142
12	77339212	77341711	77340462	-0.853852514753	-0.833862795715	-0.874217243843
12	77341712	77344211	77342962	-0.856972935133	-0.83700495206	-0.877292662307
12	77344212	77346720	77345466	-0.860083644784	-0.840139203329	-0.88035684327
12	77346721	77349220	77347971	-0.863180606728	-0.843261530477	-0.883405747392
12	77349221	77351729	77350475	-0.866261065525	-0.846369190637	-0.886436610268
12	77351730	77354229	77352980	-0.869327209342	-0.849464415933	-0.889451545091
12	77354230	77356729	77355480	-0.87237142018	-0.852539529756	-0.892443035184
12	77356730	77359229	77357980	-0.87539954362	-0.855600445835	-0.89541680391
12	77359230	77361729	77360480	-0.878411358904	-0.858646967959	-0.898372596112
12	77361730	77364229	77362980	-0.881406705931	-0.861678979118	-0.901310199213
12	77364230	77366729	77365480	-0.884385366426	-0.86469630588	-0.904229340239
12	77366730	77369229	77367980	-0.887347003541	-0.867698651429	-0.90712963356
12	77369230	77371733	77370482	-0.89029359076	-0.870688049494	-0.910012970947
12	77371734	77374233	77372984	-0.893222351793	-0.8736617112	-0.912876602872
12	77374234	77376733	77375484	-0.896130557579	-0.876616880803	-0.915717843543
12	77376734	77379233	77377984	-0.899020156721	-0.879555544453	-0.918538591715
12	77379234	77381733	77380484	-0.901890815216	-0.882477373685	-0.921338513218
12	77381734	77384233	77382984	-0.904742392522	-0.885382254726	-0.924117449123
12	77384234	77386733	77385484	-0.907574847386	-0.88827017786	-0.926875334686
12	77386734	77389233	77387984	-0.910388177471	-0.891141162509	-0.929612155944
12	77389234	77391733	77390484	-0.913182398025	-0.893995229014	-0.932327931667
12	77391734	77394233	77392984	-0.915957537661	-0.896832408497	-0.935022692251
12	77394234	77396733	77395484	-0.918713661272	-0.899652764816	-0.937696502983
12	77396734	77399235	77397985	-0.921451942997	-0.902457515434	-0.940350476903
12	77399236	77401735	77400486	-0.92417138175	-0.905245659622	-0.942983606072
12	77401736	77404235	77402986	-0.926871041352	-0.908016263372	-0.945594941722
12	77404236	77406735	77405486	-0.929552205474	-0.910770663472	-0.948185690354
12	77406736	77409235	77407986	-0.932215054243	-0.913509062013	-0.95075599262
12	77409236	77411735	77410486	-0.934859754613	-0.91623163429	-0.953305987888
12	77411736	77414235	77412986	-0.937486498882	-0.918938569254	-0.955835851816
12	77414236	77416735	77415486	-0.940095419316	-0.921629993786	-0.958345700337
12	77416736	77419235	77417986	-0.942686621337	-0.924306008648	-0.960835622923
12	77419236	77421735	77420486	-0.945260239204	-0.926966741351	-0.963305744989
12	77421736	77424293	77423015	-0.947846015208	-0.929642981652	-0.965784555643
12	77424294	77426819	77425557	-0.950427341427	-0.932317594166	-0.968256065779
12	77426820	77429319	77428070	-0.952961910746	-0.934946680779	-0.970679816491
12	77429320	77431819	77430570	-0.955466444878	-0.937547459729	-0.973071918158
12	77431820	77434319	77433070	-0.957954224432	-0.940133635042	-0.975445138515
12	77434320	77436819	77435570	-0.960425302252	-0.942705185124	-0.977799607928
12	77436820	77439319	77438070	-0.962879670735	-0.945262023803	-0.980135402291
12	77439320	77441819	77440570	-0.965317247541	-0.947803984685	-0.982452528357
12	77441820	77444319	77443070	-0.967737891075	-0.950330841231	-0.984750933598
12	77444320	77446819	77445570	-0.970141483102	-0.952842391211	-0.987030587246
12	77446820	77449319	77448070	-0.972528068821	-0.955338595004	-0.989291622957
12	77449320	77451819	77450570	-0.974897778363	-0.957819494051	-0.99153426549
12	77451820	77454319	77453070	-0.977250739584	-0.960285111759	-0.993758760344
12	77454320	77456819	77455570	-0.97958704341	-0.962735427413	-0.995965325331
12	77456820	77459319	77458070	-0.981906744492	-0.965170381584	-0.998154146692
12	77465239	77467812	77466526	-0.989630828072	-0.97329226112	-1.00542860267
12	77467813	77470335	77469074	-0.991921776674	-0.975705181794	-1.00758237437
12	77470336	77472835	77471586	-0.994164206854	-0.978068702462	-1.0096889508
12	77472836	77475335	77474086	-0.996380628397	-0.980406431266	-1.01176960247
12	77475336	77477835	77476586	-0.998582550491	-0.982730432503	-1.0138352165
12	77477836	77480335	77479086	-1.00077074271	-0.985041460669	-1.01588658303
12	77480336	77482835	77481586	-1.00294599264	-0.98734028589	-1.01792451225
12	77482836	77485335	77484086	-1.00510907912	-0.98962766549	-1.01994981083
12	77485336	77487835	77486586	-1.00726066671	-0.991904235351	-1.02196317753
12	77487836	77490335	77489086	-1.00940135182	-0.994170556196	-1.02396524863
12	77490336	77492835	77491586	-1.01153170195	-0.996427145106	-1.02595664472
12	77492836	77495335	77494086	-1.01365225488	-0.99867447844	-1.02793797179
12	77495336	77497835	77496586	-1.01576350002	-1.00091298048	-1.02990979698
12	77497836	77500335	77499086	-1.01786584623	-1.00314299637	-1.03187260685
12	77500336	77503119	77501728	-1.02007838448	-1.00549085403	-1.0339376217
12	77503120	77505619	77504370	-1.02228197647	-1.00783016323	-1.03599364971
12	77505620	77508119	77506870	-1.02435941855	-1.01003639299	-1.03793143245
12	77508120	77510619	77509370	-1.02642983361	-1.0122359335	-1.03986218566
12	77510620	77513119	77511870	-1.02849367876	-1.01442921244	-1.04178640345
12	77513120	77515845	77514483	-1.03064427095	-1.01671537909	-1.04379114315
12	77515846	77518345	77517096	-1.03278867334	-1.01899561374	-1.04578983173
12	77518346	77520845	77519596	-1.03483493154	-1.02117204974	-1.04769684446
12	77520846	77523345	77522096	-1.03687620171	-1.02334369024	-1.04959907669
12	77523346	77525866	77524606	-1.03892089014	-1.02551944384	-1.05150442482
12	77525867	77528555	77527211	-1.0410382116	-1.02777295317	-1.05347744823
12	77528556	77531094	77529825	-1.04315836847	-1.03002990557	-1.05545318392
12	77531095	77533594	77532345	-1.04519845716	-1.03220197505	-1.05735444382
12	77533595	77536094	77534845	-1.0472190355	-1.0343535749	-1.05923770141
12	77536095	77538594	77537345	-1.049236652	-1.03650230957	-1.06111838592
12	77538595	77541094	77539845	-1.05125163928	-1.03864852491	-1.06299680662
12	77541095	77543594	77542345	-1.05326434048	-1.04079257382	-1.06487328759
12	77543595	77546094	77544845	-1.05527518565	-1.04293489085	-1.06674824747
12	77546095	77548594	77547345	-1.05728463875	-1.04507593479	-1.06862214995
12	77548595	77551094	77549845	-1.0592931701	-1.04721617068	-1.07049545743
12	77551095	77553594	77552345	-1.06130120147	-1.04935601099	-1.0723685869
12	77553595	77556094	77554845	-1.06330903851	-1.0514957467	-1.07424184461
12	77556095	77558594	77557345	-1.06531691489	-1.0536355816	-1.07611547893
12	77558595	77561094	77559845	-1.06732503424	-1.055775678	-1.07798971977
12	77561095	77563594	77562345	-1.06933356588	-1.05791616196	-1.07986476343
12	77563595	77566094	77564845	-1.07134263748	-1.06005711545	-1.08174076316
12	77566095	77568598	77567347	-1.07335385771	-1.06220019228	-1.08361925949
12	77568599	77571098	77569849	-1.07536554929	-1.06434354784	-1.08549872298
12	77571099	77573598	77572349	-1.07737603388	-1.06648536291	-1.0873775983
12	77573599	77576098	77574849	-1.07938680475	-1.06862720578	-1.08925728594
12	77576099	77578598	77577349	-1.08139769396	-1.07076889359	-1.0911376129
12	77578599	77581098	77579849	-1.08340856734	-1.07291030769	-1.09301840686
12	77581099	77583598	77582349	-1.08541935072	-1.0750513949	-1.09489954975
12	77583599	77586141	77584870	-1.08744689952	-1.07721012585	-1.09679676169
12	77586142	77588641	77587392	-1.08947507908	-1.07936934671	-1.09869488635
12	77588642	77591141	77589892	-1.09148534635	-1.08150933885	-1.10057650581
12	77591142	77593641	77592392	-1.0934953366	-1.08364889346	-1.10245806586
12	77593642	77596141	77594892	-1.09550499882	-1.08578797418	-1.10433945723
12	77596142	77598641	77597392	-1.09751437036	-1.08792664487	-1.10622064676
12	77598642	77601141	77599892	-1.09952353996	-1.09006502936	-1.10810164477
12	77601142	77603641	77602392	-1.10153259413	-1.09220324513	-1.10998246469
12	77603642	77606141	77604892	-1.10354166109	-1.09434145129	-1.11186315698
12	77606142	77608641	77607392	-1.10555090876	-1.09647984678	-1.11374381454
12	77608642	77611141	77609892	-1.10756052947	-1.09861866449	-1.11562455125
12	77611142	77613641	77612392	-1.10957066135	-1.10075807278	-1.11750543986
12	77613642	77616141	77614892	-1.11158145286	-1.10289824805	-1.11938656538
12	77616142	77618641	77617392	-1.11359302756	-1.1050393543	-1.12126798082
12	77618642	77621141	77619892	-1.1156055309	-1.10718159855	-1.12314974863
12	77621142	77623641	77622392	-1.11761909988	-1.10932517771	-1.12503193263
12	77623642	77626141	77624892	-1.11963384023	-1.1114702544	-1.12691457355
12	77626142	77628641	77627392	-1.12164994823	-1.11361710082	-1.12879778011
12	77628642	77631141	77629892	-1.12366763927	-1.11576600913	-1.13068167772
12	77631142	77633641	77632392	-1.12568711214	-1.11791725517	-1.13256637571
12	77633642	77636154	77634898	-1.12771343368	-1.12007629334	-1.13445653552
12	77636155	77638717	77637436	-1.12976789188	-1.12226587102	-1.13637192915
12	77638718	77641217	77639968	-1.13181994219	-1.12445350418	-1.13828399012
12	77641218	77643717	77642468	-1.13384861684	-1.12661690338	-1.14017310862
12	77643718	77646217	77644968	-1.13587991076	-1.12878384594	-1.14206342439
12	77646218	77648717	77647468	-1.13791384189	-1.13095440956	-1.14395488239
12	77648718	77651217	77649968	-1.13995049023	-1.13312872281	-1.14584750522
12	77651218	77653717	77652468	-1.1419899749	-1.13530694518	-1.1477413628
12	77661752	77664251	77663002	-1.15061511572	-1.14452920516	-1.15573440492
12	77664252	77666751	77665502	-1.15266944884	-1.14672837523	-1.15763416433
12	77666752	77669251	77668002	-1.15472640346	-1.1489314456	-1.15953470132
12	77669252	77671751	77670502	-1.15678569758	-1.15113818711	-1.16143567212
12	77671752	77674251	77673002	-1.15884702807	-1.15334832929	-1.16333673338
12	77674252	77676751	77675502	-1.16091009506	-1.15556158064	-1.16523756845
12	77676752	77679251	77678002	-1.16297459187	-1.15777764263	-1.1671378496
12	77679252	77681751	77680502	-1.1650402392	-1.15999624765	-1.16903726953
12	77681752	77684251	77683002	-1.16710672302	-1.16221709096	-1.17093548752
12	77684252	77686751	77685502	-1.16917375827	-1.1644398893	-1.17283220121
12	77686752	77689251	77688002	-1.17124108802	-1.16666438449	-1.17472714009
12	77689252	77691751	77690502	-1.17330848111	-1.16889034652	-1.17662005809
12	77691752	77694251	77693002	-1.17537579245	-1.17111763584	-1.17851078927
12	77694252	77696752	77695502	-1.17744314875	-1.17334640542	-1.18039940907
12	77696753	77699252	77698003	-1.17951163566	-1.17557783265	-1.18228688124
12	77699253	77701752	77700503	-1.1815798984	-1.17781045026	-1.18417195808
12	77701753	77704252	77703003	-1.18364905198	-1.18004544253	-1.18605566059
12	77704253	77706760	77705507	-1.18572266231	-1.18228666285	-1.18794122098
12	77710094	77712593	77711344	-1.19056158683	-1.18752232085	-1.19233262305
12	77712594	77715093	77713844	-1.19263658719	-1.18976990035	-1.1942119271
12	77715094	77717593	77716344	-1.19471312713	-1.19202064509	-1.19609031993
12	77717594	77720094	77718844	-1.19679112944	-1.19427448505	-1.19796771554
12	77720095	77722594	77721345	-1.19887125058	-1.19653214089	-1.1998446987
12	77722595	77725094	77723845	-1.20095160949	-1.19879156665	-1.20171958275
12	77725095	77727594	77726345	-1.20303281436	-1.2010534207	-1.20359292824
12	77727595	77730094	77728845	-1.20511464985	-1.20331747608	-1.20546454762
12	77730095	77732594	77731345	-1.20719691487	-1.20558350166	-1.20733428931
12	77732595	77735094	77733845	-1.20927944912	-1.20785129551	-1.20920205999
12	77735095	77737594	77736345	-1.21136212313	-1.21012068179	-1.21106780311
12	77737595	77740094	77738845	-1.21344481242	-1.2123914827	-1.21293147678
12	77740095	77742594	77741345	-1.21552737794	-1.21466349953	-1.21479304041
12	77742595	77745094	77743845	-1.21760968103	-1.21693655441	-1.21665243217
12	77745095	77747802	77746449	-1.21977827267	-1.21930518724	-1.21858687681
12	77747803	77750302	77749053	-1.22194654537	-1.2216748551	-1.22051906788
12	77750303	77752802	77751553	-1.22402799725	-1.2239509001	-1.22237212304
12	77752803	77755302	77754053	-1.22610926342	-1.22622794268	-1.22422336158
12	77755303	77757802	77756553	-1.22819035606	-1.22850595379	-1.22607288188
12	77757803	77760302	77759053	-1.23027129821	-1.23078490895	-1.22792080019
12	77760303	77762805	77761554	-1.23235299098	-1.23306573971	-1.2297680184
12	77762806	77765305	77764056	-1.23443543514	-1.23534839206	-1.23161464251
12	77765306	77767805	77766556	-1.23651608379	-1.23763002112	-1.23345851863
12	77767806	77770305	77769056	-1.23859647564	-1.23991226844	-1.23530110305
12	77773391	77775890	77774641	-1.24324233938	-1.24501196025	-1.23941245113
12	77775891	77778390	77777141	-1.24532073788	-1.24729467508	-1.24125033528
12	77778391	77780890	77779641	-1.24739817149	-1.24957709396	-1.24308659064
12	77780891	77783390	77782141	-1.24947463522	-1.25185918576	-1.24492127377
12	77783391	77785890	77784641	-1.25155009967	-1.2541408937	-1.24675441564
12	77785891	77788390	77787141	-1.25362457378	-1.25642219125	-1.24858609465
12	77788391	77790890	77789641	-1.25569812119	-1.25870309875	-1.2504164536
12	77790891	77793398	77792145	-1.25777416677	-1.26098732528	-1.25224861108
12	77793399	77795898	77794649	-1.25984961144	-1.26327139392	-1.25407993223
12	77795899	77798398	77797149	-1.26192136469	-1.26555184212	-1.25590777598
12	77798399	77800898	77799649	-1.26399295307	-1.26783249585	-1.25773533348
12	77800899	77803398	77802149	-1.26606463855	-1.27011360528	-1.2595629041
12	77803399	77805901	77804650	-1.26813752524	-1.27239636617	-1.26139150921
12	77805902	77808419	77807161	-1.27021932557	-1.27468925979	-1.26322798396
12	77808420	77810941	77809681	-1.27230942867	-1.2769915895	-1.26507183285
12	77810942	77813441	77812192	-1.27439307744	-1.27928705832	-1.2669100988
12	77813442	77815941	77814692	-1.27646872443	-1.2815739192	-1.26874147326
12	77815942	77818441	77817192	-1.27854562507	-1.28386232499	-1.27057418387
12	77818442	77820941	77819692	-1.28062393421	-1.28615238615	-1.27240844599
12	77820942	77823441	77822192	-1.28270375475	-1.2884441492	-1.27424443597
12	77823442	77825941	77824692	-1.28478517673	-1.29073764805	-1.27608231959
12	77825942	77828441	77827192	-1.28686824368	-1.29303286688	-1.27792221943
12	77828442	77830941	77829692	-1.28895302921	-1.29532982058	-1.27976428486
12	77830942	77833441	77832192	-1.29103963889	-1.29762855817	-1.28160868951
12	77833442	77835941	77834692	-1.29312812221	-1.29992907307	-1.28345554685
12	77835942	77838441	77837192	-1.29521849863	-1.30223132646	-1.28530494331
12	77838442	77840941	77839692	-1.2973107941	-1.30453527774	-1.28715697929
12	77840942	77843441	77842192	-1.29940504996	-1.30684089427	-1.28901177691
12	77843442	77845941	77844692	-1.30150126183	-1.30914809472	-1.29086941542
12	77845942	77848441	77847192	-1.30359939395	-1.31145675988	-1.29272995259
12	77848442	77850941	77849692	-1.30569941066	-1.3137667797	-1.29459344206
12	77850942	77853441	77852192	-1.30780119433	-1.31607795277	-1.29645986903
12	77853442	77855974	77854708	-1.30991801878	-1.31840480214	-1.29834111688
12	77855975	77858474	77857225	-1.31203705135	-1.32073316771	-1.30022585246
12	77858475	77860974	77859725	-1.31414284484	-1.32304605391	-1.30210035968
12	77860975	77863474	77862225	-1.31624937041	-1.32535879275	-1.30397708978
12	77863475	77865974	77864725	-1.31835630374	-1.32767101967	-1.30585577913
12	77865975	77868474	77867225	-1.32046329596	-1.32998235055	-1.30773613549
12	77868475	77870974	77869725	-1.32256996982	-1.33229237679	-1.30961783066
12	77870975	77873510	77872243	-1.32469113527	-1.33461734184	-1.31151411075
12	77873511	77876010	77874761	-1.32681134119	-1.33694031692	-1.31341117771
12	77876011	77878510	77877261	-1.32891522583	-1.33924449573	-1.3152952674
12	77878511	77881010	77879761	-1.33101793266	-1.34154648234	-1.3171799277
12	77881011	77883510	77882261	-1.33311951228	-1.34384633506	-1.31906521513
12	77883511	77886010	77884761	-1.33522004998	-1.34614415351	-1.320951217
12	77886011	77888510	77887261	-1.3373196364	-1.34844003937	-1.32283802955
12	77888511	77891010	77889761	-1.33941835192	-1.3507340775	-1.3247257419
12	77891011	77893510	77892261	-1.34151626017	-1.35302632807	-1.32661443298
12	77893511	77896010	77894761	-1.34361339297	-1.35531682193	-1.32850414561
12	77896011	77898510	77897261	-1.34570974817	-1.35760556048	-1.33039487884
12	77898511	77901061	77899786	-1.34782629366	-1.35991542123	-1.33230557553
12	77904477	77907017	77905747	-1.35282001851	-1.36536151575	-1.33682071434
12	77907018	77909517	77908268	-1.35493068669	-1.36766178964	-1.33873212086
12	77909518	77912017	77910768	-1.3570229846	-1.36994110209	-1.34062866284
12	77912018	77914517	77913268	-1.35911442157	-1.37221853894	-1.34252618157
12	77914518	77917017	77915768	-1.36120492331	-1.37449403122	-1.34442459255
12	77917018	77919517	77918268	-1.36329438798	-1.37676748897	-1.34632377815
12	77919518	77922017	77920768	-1.36538268976	-1.37903879391	-1.34822360207
12	77922018	77924517	77923268	-1.36746965222	-1.38130777077	-1.35012388424
12	77924518	77927017	77925768	-1.36955505946	-1.38357419975	-1.35202441119
12	77927018	77929517	77928268	-1.37163874208	-1.38583790274	-1.35392502113
12	77929518	77932017	77930768	-1.37372055104	-1.38809872094	-1.35582557365
12	77932018	77934517	77933268	-1.37580039313	-1.39035655669	-1.35772598002
12	77934518	77937017	77935768	-1.37787827363	-1.3926114179	-1.35962624475
12	77937018	77939517	77938268	-1.37995424427	-1.39486334854	-1.36152643095
12	77939518	77942017	77940768	-1.38202831371	-1.39711233873	-1.36342656984
12	77942018	77944517	77943268	-1.3841004155	-1.39935829092	-1.36532663232
12	77944518	77947017	77945768	-1.38617039739	-1.40160101036	-1.36722651612
12	77947018	77949517	77948268	-1.38823810633	-1.40384030575	-1.36912611274
12	77949518	77952201	77950860	-1.39037947911	-1.40615834688	-1.37109531074
12	77952202	77954701	77953452	-1.39251834303	-1.40847261044	-1.37306418698
12	77954702	77957201	77955952	-1.39457887853	-1.41070110957	-1.37496285833
12	77957202	77959701	77958452	-1.39663698358	-1.41292598563	-1.37686116049
12	77962202	77964701	77963452	-1.40074563059	-1.41736458758	-1.38065638054
12	77964702	77967201	77965952	-1.4027960675	-1.41957820277	-1.38255318882
12	77967202	77969701	77968452	-1.40484390475	-1.42178800202	-1.38444946263
12	77969702	77972201	77970952	-1.40688908916	-1.42399391481	-1.38634515927
12	77972202	77974701	77973452	-1.4089315266	-1.42619583123	-1.38824019584
12	77974702	77977201	77975952	-1.41097108241	-1.42839359959	-1.39013444851
12	77977202	77979701	77978452	-1.41300766346	-1.43058711282	-1.39202782449
12	77979702	77982201	77980952	-1.41504126254	-1.43277634304	-1.39392032118
12	77982202	77984701	77983452	-1.4170719982	-1.43496138477	-1.39581206338
12	77984702	77987201	77985952	-1.41910001031	-1.43714235402	-1.39770319543
12	77987202	77989701	77988452	-1.42112547143	-1.43931938935	-1.39959390302
12	77989702	77992201	77990952	-1.42314857523	-1.44149265427	-1.4014843847
12	77992202	77994701	77993452	-1.42516949748	-1.44366228476	-1.40337482919
12	77994702	77997201	77995952	-1.42718833766	-1.44582833526	-1.40526535306
12	77997202	77999701	77998452	-1.42920509837	-1.44799076119	-1.40715597746
12	77999702	78002477	78001090	-1.43133097653	-1.45026863099	-1.40915112341
12	78002478	78004977	78003728	-1.43345459862	-1.45254246264	-1.41114642584
12	78004978	78007477	78006228	-1.43546507226	-1.45469362605	-1.4130374962
12	78007478	78009977	78008728	-1.43747350055	-1.45684111403	-1.41492863572
12	78009978	78012477	78011228	-1.43947983501	-1.45898486557	-1.41681976249
12	78012478	78014977	78013728	-1.44148408467	-1.4611248848	-1.41871083777
12	78014978	78017477	78016228	-1.44348630129	-1.46326122393	-1.42060185814
12	78017478	78019977	78018728	-1.44548651211	-1.46539391096	-1.42249279536
12	78019978	78022477	78021228	-1.4474847353	-1.46752296488	-1.42438361448
12	78022478	78024977	78023728	-1.44948097515	-1.46964837746	-1.42627428022
12	78024978	78027477	78026228	-1.45147522407	-1.47177011995	-1.4281647544
12	78027478	78029977	78028728	-1.45346755141	-1.47388823335	-1.43005508283
12	78029978	78032649	78031314	-1.45552655251	-1.47607550563	-1.43201043867
12	78032650	78035149	78033900	-1.45758380776	-1.47825909389	-1.43396595625
12	78035150	78037649	78036400	-1.4595711574	-1.48036665974	-1.43585678863
12	78037650	78040149	78038900	-1.46155720128	-1.48247096417	-1.43774814646
12	78040150	78042649	78041400	-1.46354210332	-1.4845720895	-1.43964023126
12	78042650	78045198	78043924	-1.46554499253	-1.48669014861	-1.44155136756
12	78045199	78047808	78046504	-1.46759121251	-1.48885171156	-1.44350591535
12	78047809	78050308	78049059	-1.46961643864	-1.49098863285	-1.44544258138
12	78050309	78052808	78051559	-1.47159685895	-1.49307572861	-1.44733863746
12	78052809	78055308	78054059	-1.47357600185	-1.49515877325	-1.44923583919
12	78055309	78057808	78056559	-1.47555385792	-1.49723758284	-1.45113432306
12	78057809	78060308	78059059	-1.47753052912	-1.49931212148	-1.45303430918
12	78060309	78062808	78061559	-1.47950607979	-1.50138232494	-1.45493596925
12	78062809	78065308	78064059	-1.48148052262	-1.50344808261	-1.45683940697
12	78065309	78067808	78066559	-1.48345378301	-1.50550918831	-1.45874464864
12	78067809	78070308	78069059	-1.4854257866	-1.50756543564	-1.46065172369
12	78075015	78077514	78076265	-1.49110256447	-1.51346386978	-1.46615945452
12	78077515	78080241	78078878	-1.49315836106	-1.51559200477	-1.46816080601
12	78080242	78082741	78081492	-1.49521342675	-1.51771500703	-1.47016517753
12	78082742	78085241	78083992	-1.49717729961	-1.51973961656	-1.47208417598
12	78085242	78087741	78086492	-1.49913943556	-1.52175825062	-1.47400505293
12	78087742	78090241	78088992	-1.50109964041	-1.52377061154	-1.47592771052
12	78090242	78092953	78091598	-1.50314068248	-1.52586128252	-1.47793367692
12	78092954	78095453	78094204	-1.50517922653	-1.52794452907	-1.47994138362
12	78095454	78097953	78096704	-1.50713236923	-1.52993586918	-1.481868989
12	78097954	78100453	78099204	-1.5090830009	-1.53192006824	-1.48379809537
12	78100454	78102953	78101704	-1.51103105901	-1.53389702149	-1.48572869233
12	78102954	78105468	78104211	-1.51298193188	-1.53587213839	-1.48766618409
12	78105469	78107968	78106719	-1.51493088765	-1.53784057117	-1.48960592778
12	78107969	78110468	78109219	-1.51687081164	-1.53979510874	-1.49154087136
12	78110469	78112968	78111719	-1.51880768824	-1.54174173997	-1.49347702851
12	78112969	78115478	78114224	-1.52074504617	-1.54368391997	-1.49541802104
12	78115479	78117978	78116729	-1.52267863801	-1.54561730803	-1.49735968359
12	78117979	78120478	78119229	-1.52460421221	-1.54753760799	-1.49929780474
12	78120479	78122978	78121729	-1.52652513494	-1.54944817801	-1.50123579119
12	78122979	78125478	78124229	-1.52844090262	-1.55134851836	-1.5031731519
12	78125479	78127978	78126729	-1.53035102628	-1.55323814151	-1.50510941171
12	78127979	78130478	78129229	-1.53225496116	-1.55511649868	-1.50704404463
12	78130479	78132978	78131729	-1.53415202533	-1.556982896	-1.50897639977
12	78132979	78135492	78134236	-1.53604674335	-1.55884173233	-1.51091115624
12	78135493	78137992	78136743	-1.53793302957	-1.56068697909	-1.51284217294
12	78137993	78140492	78139243	-1.53980492627	-1.56251280181	-1.51476336637
12	78140493	78142992	78141743	-1.54166697545	-1.56432362269	-1.51667941442
12	78142993	78145492	78144243	-1.54351844993	-1.56611870465	-1.518589612
12	78145493	78147992	78146743	-1.5453587846	-1.56789750692	-1.52049338785
12	78147993	78150492	78149243	-1.54718752601	-1.56965961949	-1.52239025521
12	78150493	78152992	78151743	-1.5490042083	-1.57140461265	-1.52427971919
12	78152993	78155492	78154243	-1.55080837304	-1.5731320534	-1.52616130275
12	78155493	78157992	78156743	-1.5525996003	-1.57484157034	-1.52803454168
12	78157993	78160492	78159243	-1.55437740486	-1.57653277708	-1.52989886295
12	78160493	78162992	78161743	-1.55614132073	-1.57820532453	-1.53175369454
12	78162993	78165492	78164243	-1.55789091006	-1.57985890167	-1.53359848438
12	78165493	78167992	78166743	-1.55962595296	-1.58149342893	-1.53543288221
12	78167993	78170492	78169243	-1.56134633917	-1.58310893462	-1.53725665246
12	78170493	78172992	78171743	-1.56305196737	-1.58470546134	-1.53906956222
12	78172993	78175492	78174243	-1.56474277426	-1.58628308304	-1.54087142716
12	78175493	78177992	78176743	-1.5664186624	-1.58784182675	-1.54266204938
12	78177993	78180492	78179243	-1.56807953787	-1.58938172104	-1.5444412356
12	78180493	78182992	78181743	-1.56972530452	-1.5909027956	-1.54620878487
12	78182993	78185492	78184243	-1.5713557985	-1.59240501193	-1.54796442508
12	78185493	78187992	78186743	-1.57297080643	-1.59388827462	-1.54970784505
12	78187993	78190492	78189243	-1.57457009616	-1.59535246213	-1.55143872249
12	78190493	78192992	78191743	-1.57615343675	-1.59679744997	-1.55315673554
12	78192993	78195492	78194243	-1.57772064603	-1.59822315936	-1.55486161209
12	78195493	78197992	78196743	-1.57927152823	-1.59962950273	-1.55655305964
12	78197993	78200492	78199243	-1.58080587088	-1.60101637604	-1.55823076552
12	78200493	78202992	78201743	-1.58232340625	-1.60238362075	-1.55989435486
12	78202993	78205506	78204250	-1.58382805116	-1.60373483527	-1.56154804341
12	78205507	78208006	78206757	-1.58531539182	-1.60506613527	-1.56318688815
12	78208007	78210506	78209257	-1.58678130545	-1.60637395321	-1.5648062109
12	78210507	78213006	78211757	-1.58822999042	-1.60766216701	-1.56641050447
12	78213007	78215506	78214257	-1.58966143504	-1.60893087004	-1.56799964128
12	78215507	78218006	78216757	-1.59107555472	-1.61018007467	-1.56957343071
12	78218007	78220506	78219257	-1.59247217775	-1.61140970888	-1.57113159431
12	78220507	78223006	78221757	-1.59385121443	-1.61261982394	-1.57267389903
12	78223007	78225506	78224257	-1.59521263715	-1.61381055965	-1.57420015022
12	78225507	78228006	78226757	-1.59655639383	-1.61498203486	-1.57571012816
12	78228007	78230506	78229257	-1.59788238534	-1.61613430998	-1.57720358024
12	78230507	78233006	78231757	-1.59919048215	-1.61726741248	-1.57868022607
12	78233007	78235506	78234257	-1.60048050662	-1.61838131877	-1.58013974083
12	78235507	78238006	78236757	-1.60175232003	-1.61947603087	-1.58158185252
12	78238007	78240506	78239257	-1.60300591289	-1.62055166864	-1.58300643364
12	78240507	78243006	78241757	-1.60424165421	-1.62160874487	-1.58441371173
12	78243007	78245506	78244257	-1.60545998716	-1.62264785222	-1.58580397888
12	78245507	78248006	78246757	-1.60666133142	-1.62366954765	-1.58717751603
12	78248007	78250506	78249257	-1.60784614197	-1.62467441925	-1.58853463778
12	78250507	78253301	78251904	-1.60908321308	-1.62572079662	-1.58995412863
12	78256391	78258963	78257677	-1.61172166314	-1.62794340823	-1.59298959364
12	78258964	78261463	78260214	-1.61285629127	-1.62889560042	-1.59429801245
12	78261464	78263963	78262714	-1.61396005235	-1.62981992607	-1.5955724452
12	78263964	78266463	78265214	-1.61504986302	-1.6307307296	-1.59683224318
12	78266464	78268963	78267714	-1.61612596664	-1.63162833573	-1.59807755577
12	78268964	78271463	78270214	-1.61718857384	-1.63251304154	-1.59930849484
12	78271464	78273963	78272714	-1.61823786982	-1.63338512273	-1.60052513991
12	78273964	78276463	78275214	-1.61927401962	-1.63424483648	-1.60172754158
12	78276464	78278963	78277714	-1.62029722887	-1.63509247748	-1.60291579287
12	78278964	78281593	78280279	-1.62133386294	-1.63594997002	-1.60412039267
12	78281594	78284093	78282844	-1.62235741129	-1.63679545313	-1.60531043402
12	78284094	78286593	78285344	-1.62334272321	-1.63760830216	-1.60645653407
12	78286594	78289093	78287844	-1.62431616941	-1.63841040396	-1.60758924515
12	78289094	78291593	78290344	-1.62527801202	-1.6392020587	-1.60870877438
12	78291594	78294093	78292844	-1.62622844352	-1.63998349491	-1.60981525901
12	78294094	78296648	78295371	-1.62717775182	-1.64076323807	-1.6109205805
12	78299897	78302396	78301147	-1.62930596855	-1.64250898807	-1.61339836892
12	78302397	78304896	78303647	-1.63020983905	-1.6432497154	-1.61445025041
12	78304897	78307396	78306147	-1.63110367523	-1.64398197957	-1.61548994883
12	78307397	78309896	78308647	-1.63198773581	-1.64470611391	-1.61651762587
12	78309897	78312406	78311152	-1.63286401212	-1.64542385971	-1.61753546686
12	78312407	78314906	78313657	-1.633730954	-1.64613405461	-1.61854154261
12	78314907	78317406	78316157	-1.63458708586	-1.64683560033	-1.61953401476
12	78317407	78319906	78318657	-1.63543436116	-1.647530208	-1.62051502233
12	78319907	78322406	78321157	-1.63627293707	-1.64821810083	-1.62148463578
12	78322407	78324906	78323657	-1.6371029037	-1.64889942467	-1.62244287261
12	78324907	78327406	78326157	-1.63792430149	-1.64957426752	-1.62338971389
12	78327407	78329906	78328657	-1.63873714821	-1.65024269304	-1.62432512451
12	78329907	78332406	78331157	-1.63954146194	-1.6509047794	-1.62524906223
12	78332407	78334906	78333657	-1.6403372265	-1.65156057796	-1.62616144311
12	78334907	78337406	78336157	-1.6411244768	-1.65221020217	-1.62706222097
12	78337407	78339906	78338657	-1.64190329127	-1.65285381162	-1.62795138734
12	78339907	78342406	78341157	-1.64267374805	-1.6534915631	-1.62882893505
12	78342407	78344906	78343657	-1.64343597347	-1.65412366709	-1.62969489938
12	78344907	78347406	78346157	-1.64419012416	-1.65475036389	-1.63054934432
12	78347407	78349906	78348657	-1.64493632813	-1.65537185198	-1.63139232228
12	78349907	78352406	78351157	-1.64567465396	-1.65598826042	-1.63222383855
12	78352407	78354932	78353670	-1.64640894932	-1.65660288417	-1.63304813992
12	78354933	78357432	78356183	-1.64713551987	-1.65721277139	-1.63386094668
12	78357433	78359932	78358683	-1.64785093888	-1.65781520039	-1.63465829853
12	78359933	78362432	78361183	-1.6485592851	-1.65841376071	-1.63544461675
12	78362433	78364932	78363683	-1.6492608409	-1.65900884962	-1.63622008411
12	78364933	78367432	78366183	-1.64995583438	-1.65960081195	-1.63698482538
12	78367433	78369932	78368683	-1.65064443201	-1.66018993259	-1.63773890069
12	78369933	78372432	78371183	-1.65132677088	-1.66077645831	-1.63848235057
12	78372433	78374932	78373683	-1.65200303478	-1.6613606727	-1.63921527416
12	78374933	78377432	78376183	-1.65267350219	-1.66194294028	-1.63993787836
12	78377433	78379932	78378683	-1.65333840783	-1.66252356391	-1.64065034086
12	78379933	78382432	78381183	-1.6539979504	-1.66310280416	-1.64135281079
12	78382433	78384932	78383683	-1.65465232994	-1.66368091347	-1.64204545841
12	78384933	78387432	78386183	-1.65530171774	-1.66425811145	-1.64272843072
12	78387433	78389932	78388683	-1.65594624891	-1.6648345754	-1.64340184964
12	78389933	78392432	78391183	-1.65658602864	-1.66541045053	-1.64406580962
12	78392433	78394932	78393683	-1.65722111994	-1.66598583942	-1.64472036108
12	78394933	78397432	78396183	-1.6578515626	-1.66656082164	-1.64536552841
12	78397433	78399932	78398683	-1.65847739975	-1.66713547472	-1.6460013436
12	78399933	78402432	78401183	-1.65909872618	-1.66770993096	-1.64662788399
12	78402433	78404932	78403683	-1.65971560767	-1.66828428851	-1.64724520307
12	78404933	78407432	78406183	-1.66032811347	-1.66885865288	-1.64785335491
12	78407433	78409932	78408683	-1.66093637369	-1.66943320916	-1.64845243413
12	78409933	78412432	78411183	-1.66154054354	-1.67000817712	-1.64904254602
12	78412433	78414932	78413683	-1.66214074449	-1.67058374752	-1.64962375891
12	78414933	78417432	78416183	-1.66273710332	-1.67116011188	-1.65019614894
12	78417433	78419932	78418683	-1.66332979248	-1.67173751412	-1.65075982522
12	78419933	78422432	78421183	-1.6639188978	-1.67231610704	-1.65131481696
12	78422433	78424932	78423683	-1.66450440785	-1.67289593357	-1.65186107401
12	78424933	78427432	78426183	-1.66508626134	-1.67347698348	-1.65239850278
12	78427433	78429932	78428683	-1.66566440304	-1.67405926611	-1.65292700206
12	78429933	78432432	78431183	-1.66623877014	-1.67464277807	-1.65344647017
12	78432433	78434958	78433696	-1.66681227085	-1.67523056711	-1.65395945539
12	78434959	78437458	78436209	-1.6673819216	-1.67581966655	-1.6544632108
12	78437459	78439958	78438709	-1.66794484368	-1.67640710593	-1.65495520813
12	78439959	78442458	78441209	-1.66850400349	-1.67699597817	-1.65543806735
12	78442459	78444958	78443709	-1.66905944985	-1.67758635378	-1.655911838
12	78444959	78447458	78446209	-1.6696112659	-1.67817833229	-1.6563766073
12	78447459	78449958	78448709	-1.67015946028	-1.67877192553	-1.65683239764
12	78449959	78452458	78451209	-1.67070400368	-1.6793670999	-1.65727920043
12	78452459	78455063	78453761	-1.67125609133	-1.67997625891	-1.65772603307
12	78455064	78457563	78456314	-1.67180452614	-1.68058721505	-1.65816366413
12	78457564	78460075	78458820	-1.67233904652	-1.68118837289	-1.65858409155
12	78460076	78462575	78461326	-1.67286974852	-1.6817909189	-1.65899544957
12	78462576	78465075	78463826	-1.67339534397	-1.68239335101	-1.6593967973
12	78465076	78467575	78466326	-1.67391704405	-1.682997017	-1.65978911479
12	78467576	78470075	78468826	-1.67443471782	-1.68360176017	-1.6601723123
12	78470076	78472575	78471326	-1.67494821327	-1.68420739728	-1.66054628338
12	78472576	78475075	78473826	-1.67545730458	-1.68481366349	-1.66091085772
12	78475076	78477575	78476326	-1.67596170845	-1.68542024028	-1.66126580347
12	78477576	78480075	78478826	-1.67646104436	-1.68602671657	-1.6616107853
12	78480076	78482575	78481326	-1.67695485546	-1.68663259703	-1.66194540025
12	78482576	78485075	78483826	-1.6774427132	-1.6872374007	-1.66226928869
12	78485076	78487575	78486326	-1.67792420209	-1.6878406478	-1.66258211888
12	78487576	78490075	78488826	-1.67839887258	-1.68844181131	-1.66288354388
12	78490076	78492575	78491326	-1.67886625145	-1.68904032668	-1.66317320859
12	78492576	78495075	78493826	-1.67932582187	-1.68963558699	-1.6634507059
12	78495076	78497621	78496349	-1.67978117015	-1.69023240599	-1.6637179852
12	78500838	78503337	78502088	-1.68078228762	-1.69157187813	-1.66427562321
12	78503338	78505837	78504588	-1.68120207937	-1.69214610945	-1.66449559952
12	78513925	78516476	78515201	-1.68285835384	-1.69450371348	-1.66526103546
12	78516477	78518976	78517727	-1.68321942516	-1.69504223059	-1.66540033026
12	78518977	78521476	78520227	-1.68356304788	-1.69556531188	-1.66552091953
12	78521477	78524006	78522742	-1.68389439095	-1.6960809602	-1.66562442178
12	78524007	78526506	78525257	-1.68421092472	-1.6965854761	-1.66570974177
12	78526507	78529006	78527757	-1.68451046723	-1.69707539907	-1.66577623902
12	78529007	78531506	78530257	-1.68479447797	-1.6975531678	-1.66582414485
12	78531507	78534006	78532757	-1.68506242844	-1.69801812304	-1.66585307186
12	78534007	78536506	78535257	-1.68531376009	-1.69846957652	-1.66586260055
12	78536507	78539006	78537757	-1.68554794101	-1.69890686459	-1.6658523393
12	78539007	78541506	78540257	-1.68576449149	-1.6993293774	-1.66582194386
12	78541507	78544006	78542757	-1.68596297615	-1.6997365526	-1.66577111105
12	78544007	78546506	78545257	-1.68614305925	-1.70012795488	-1.66569960761
12	78546507	78549027	78547767	-1.68630503208	-1.70050464187	-1.66560680254
12	78549028	78551527	78550278	-1.68644789966	-1.70086477795	-1.66549269
12	78551528	78554027	78552778	-1.68657088591	-1.70120645474	-1.66535781097
12	78554028	78556527	78555278	-1.68667447113	-1.70153101763	-1.66520160026
12	78556528	78559027	78557778	-1.6867584949	-1.70183821956	-1.66502397742
12	78559028	78561527	78560278	-1.68682287789	-1.70212787891	-1.66482496094
12	78561528	78564027	78562778	-1.68686755308	-1.70239980264	-1.66460461307
12	78564028	78566527	78565278	-1.68689238357	-1.70265371288	-1.66436294588
12	78566528	78569027	78567778	-1.68689716609	-1.70288926522	-1.66409990219
12	78569028	78571527	78570278	-1.6868817282	-1.70310616099	-1.66381543725
12	78571528	78574027	78572778	-1.68684591797	-1.70330412618	-1.66350952132
12	78574028	78576527	78575278	-1.68678966285	-1.7034829685	-1.66318219712
12	78576528	78579027	78577778	-1.6867129488	-1.70364255578	-1.66283356181
12	78579028	78581527	78580278	-1.68661579572	-1.70378280297	-1.66246372849
12	78581528	78584027	78582778	-1.68649819157	-1.70390359073	-1.6620727793
12	78584028	78586527	78585278	-1.68636005119	-1.70400471598	-1.66166073758
12	78586528	78589027	78587778	-1.68620120753	-1.70408588406	-1.6612275582
12	78589028	78591527	78590278	-1.68602141464	-1.70414671772	-1.66077312164
12	78591528	78594027	78592778	-1.68582036524	-1.70418680638	-1.66029722115
12	78594028	78596527	78595278	-1.68559765757	-1.70420565517	-1.65979954423
12	78596528	78599027	78597778	-1.68535284984	-1.70420272219	-1.65927974545
12	78599028	78601527	78600278	-1.68508545217	-1.70417740752	-1.65873743903
12	78601528	78604027	78602778	-1.68479490352	-1.70412903941	-1.65817216841
12	78604028	78606537	78605283	-1.68447998011	-1.70405677537	-1.65758225267
12	78606538	78609037	78607788	-1.68414066934	-1.7039600123	-1.65696832305
12	78609038	78611768	78610403	-1.68375985594	-1.70383216594	-1.6563013311
12	78611769	78614268	78613019	-1.68335113367	-1.70367615126	-1.65560693952
12	78614269	78616768	78615519	-1.68293413993	-1.70350020699	-1.6549176317
12	78616769	78619268	78618019	-1.68249085467	-1.70329740888	-1.65420281466
12	78619269	78621768	78620519	-1.68202075043	-1.70306710955	-1.65346207125
12	78621769	78624268	78623019	-1.68152339689	-1.70280876432	-1.6526950756
12	78624269	78626768	78625519	-1.68099857983	-1.70252206654	-1.65190169353
12	78626769	78629268	78628019	-1.68044618665	-1.70220681156	-1.65108189071
12	78629269	78631768	78630519	-1.67986634892	-1.70186304907	-1.65023586656
12	78631769	78634268	78633019	-1.67925922357	-1.7014908471	-1.64936385542
12	78634269	78636768	78635519	-1.67862490129	-1.70109020331	-1.64846603315
12	78636769	78639268	78638019	-1.67796348499	-1.70066112126	-1.64754259628
12	78639269	78641768	78640519	-1.67727509458	-1.70020362154	-1.64659375693
12	78641769	78644268	78643019	-1.67655980275	-1.69971767921	-1.64561967874
12	78644269	78646768	78645519	-1.67581758171	-1.69920316021	-1.64462043371
12	78649764	78652346	78651055	-1.67407779279	-1.69796114991	-1.64231831553
12	78652347	78654846	78653597	-1.67323428805	-1.69734297017	-1.64122001121
12	78654847	78657346	78656097	-1.67237719687	-1.6967053715	-1.64011453972
12	78657347	78659846	78658597	-1.67149268483	-1.69603820681	-1.63898389119
12	78659847	78662346	78661097	-1.67058057763	-1.69534124782	-1.63782794594
12	78662347	78664846	78663597	-1.66964078825	-1.69461435638	-1.63664666951
12	78664847	78667346	78666097	-1.66867325656	-1.69385741541	-1.63544006111
12	78667347	78669846	78668597	-1.66767791152	-1.69307028169	-1.63420812515
12	78669847	78672346	78671097	-1.66665468491	-1.69225281486	-1.63295086067
12	78672347	78674846	78673597	-1.66560352151	-1.69140488511	-1.6316682798
12	78674847	78677346	78676097	-1.66452441304	-1.69052641746	-1.63036043276
12	78677347	78679846	78678597	-1.66341740721	-1.68961739202	-1.6290274256
12	78679847	78682346	78681097	-1.66228257781	-1.68867782514	-1.62766937917
12	78682347	78684846	78683597	-1.6611199917	-1.68770773135	-1.62628640351
12	78684847	78687346	78686097	-1.65992968773	-1.6867071003	-1.62487857729
12	78687347	78689847	78688597	-1.65871173869	-1.68567595508	-1.62344601355
12	78689848	78692361	78691105	-1.65746232134	-1.68461099841	-1.62198426583
12	78692362	78694861	78693612	-1.65618606248	-1.68351610814	-1.62049880581
12	78694862	78697361	78696112	-1.65488644937	-1.68239428821	-1.61899366886
12	78697362	78699861	78698612	-1.6535602714	-1.68124278219	-1.61746510911
12	78699862	78702361	78701112	-1.65220785241	-1.68006186305	-1.6159134971
12	78702362	78704861	78703612	-1.65082954346	-1.67885186957	-1.61433919505
12	78704862	78707361	78706112	-1.64942569957	-1.67761316174	-1.61274255215
12	78707362	78709861	78708612	-1.64799666131	-1.67634609595	-1.61112389346
12	78709862	78712361	78711112	-1.64654279812	-1.67505106425	-1.60948356954
12	78712362	78714861	78713612	-1.64506447321	-1.67372844149	-1.6078219399
12	78714862	78717361	78716112	-1.64356204378	-1.67237858252	-1.60613937454
12	78717362	78719889	78718626	-1.64202719644	-1.67099398491	-1.60442660868
12	78719890	78722389	78721140	-1.64046856356	-1.66958239349	-1.60269333102
12	78722390	78724889	78723640	-1.63889541356	-1.66815226875	-1.60094978422
12	78724890	78727389	78726140	-1.63729956887	-1.66669624253	-1.59918684068
12	78727390	78729889	78728640	-1.63568144804	-1.66521470919	-1.59740495786
12	78729890	78732389	78731140	-1.63404139478	-1.66370798343	-1.59560452426
12	78732390	78734889	78733640	-1.63237980293	-1.66217644411	-1.59378596143
12	78734890	78737389	78736140	-1.63069712704	-1.6606205479	-1.59194973814
12	78737390	78739889	78738640	-1.62899379523	-1.65904072114	-1.59009630208
12	78739890	78742389	78741140	-1.62727019641	-1.65743733934	-1.58822607394
12	78742390	78744889	78743640	-1.62552670505	-1.65581077028	-1.58633945712
12	78744890	78747389	78746140	-1.62376376027	-1.65416147361	-1.5844368967
12	78747390	78749889	78748640	-1.62198185005	-1.6524899623	-1.58251888618
12	78749890	78752389	78751140	-1.62018144549	-1.6507967204	-1.58058591529
12	78752390	78754889	78753640	-1.61836293771	-1.64908213974	-1.57863840775
12	78754890	78757389	78756140	-1.61652672509	-1.64734663437	-1.57667677491
12	78757390	78759889	78758640	-1.61467319418	-1.64559061308	-1.57470140834
12	78762979	78765478	78764229	-1.61046876739	-1.6415927008	-1.57023761491
12	78765479	78767978	78766729	-1.60856174872	-1.63977296123	-1.56822041692
12	78767979	78770478	78769229	-1.60663897898	-1.63793438837	-1.56619103149
12	78770479	78772978	78771729	-1.60470089279	-1.63607748966	-1.56414982751
12	78772979	78775478	78774229	-1.6027478711	-1.63420270427	-1.56209713133
12	78775479	78777978	78776729	-1.60078025879	-1.63231043477	-1.56003323106
12	78777979	78780478	78779229	-1.59879841665	-1.63040111326	-1.55795841302
12	78780479	78782978	78781729	-1.59680292201	-1.62847540644	-1.55587315344
12	78782979	78785478	78784229	-1.59479437949	-1.62653400751	-1.55377795764
12	78785479	78787978	78786729	-1.59277344731	-1.62457765342	-1.55167340055
12	78787979	78790478	78789229	-1.59074088888	-1.62260718902	-1.54956016102
12	78790479	78792978	78791729	-1.58869746539	-1.62062344857	-1.54743892652
12	78792979	78795526	78794253	-1.58662411851	-1.61860797295	-1.5452898774
12	78795527	78798026	78796777	-1.58454105702	-1.61658043683	-1.5431339384
12	78798027	78800662	78799345	-1.58241231399	-1.61450583564	-1.54093389399
12	78800663	78803162	78801913	-1.58027469122	-1.61242004393	-1.53872778032
12	78803163	78805684	78804424	-1.57817643999	-1.61037029094	-1.53656522427
12	78805685	78808184	78806935	-1.57607063975	-1.60831087458	-1.53439771404
12	78808185	78810684	78809435	-1.57396697485	-1.60625134746	-1.53223512246
12	78810685	78813204	78811945	-1.57184811895	-1.60417481038	-1.53005956118
12	78813205	78815704	78814455	-1.56972271558	-1.6020897681	-1.52787986361
12	78815705	78818204	78816955	-1.56759948671	-1.60000483363	-1.52570490265
12	78818205	78820704	78819455	-1.56547015387	-1.59791192918	-1.52352612834
12	78820705	78823204	78821955	-1.56333488863	-1.59581125384	-1.52134367136
12	78823205	78825704	78824455	-1.56119380613	-1.59370294381	-1.51915761501
12	78825705	78828204	78826955	-1.55904701806	-1.59158712673	-1.51696804629
12	78828205	78830704	78829455	-1.55689460743	-1.5894638943	-1.51477503283
12	78830705	78833204	78831955	-1.55473663136	-1.58733330338	-1.51257862908
12	78833205	78835704	78834455	-1.55257315651	-1.58519542725	-1.5103788936
12	78835705	78838204	78836955	-1.55040428754	-1.58305037158	-1.50817592829
12	78838205	78840704	78839455	-1.5482301569	-1.58089827936	-1.50596984209
12	78840705	78843533	78842119	-1.54590772456	-1.57859739206	-1.5036156847
12	78843534	78846033	78844784	-1.54357862946	-1.57628785723	-1.50125723209
12	78846034	78848533	78847284	-1.54138858807	-1.5741143519	-1.49904180398
12	78848534	78851033	78849784	-1.53919361321	-1.57193414364	-1.49682353181
12	78851034	78853533	78852284	-1.53699365242	-1.56974715375	-1.49460238337
12	78853534	78856033	78854784	-1.53478861918	-1.56755326798	-1.49237829857
12	78856034	78858533	78857284	-1.53257839837	-1.56535233045	-1.49015120692
12	78858534	78861033	78859784	-1.53036281482	-1.56314411626	-1.48792098669
12	78861034	78863533	78862284	-1.52814168632	-1.56092839172	-1.48568750556
12	78863534	78866033	78864784	-1.52591486031	-1.55870495277	-1.48345065445
12	78866034	78868533	78867284	-1.52368219194	-1.55647360861	-1.48121032577
12	78868534	78871033	78869784	-1.52144370419	-1.5542343468	-1.47896656717
12	78871034	78873533	78872284	-1.51919939843	-1.55198712956	-1.47671940817
12	78873534	78876033	78874784	-1.51694916028	-1.54973179591	-1.47446876821
12	78876034	78878533	78877284	-1.51469278596	-1.54746808426	-1.47221448884
12	78878534	78881033	78879784	-1.51243008046	-1.54519573778	-1.4699564196
12	78881034	78883533	78882284	-1.51016088916	-1.54291453794	-1.46769444996
12	78883534	78886033	78884784	-1.50788505327	-1.5406242527	-1.46542847994
12	78886034	78888533	78887284	-1.50560241411	-1.53832464814	-1.4631584143
12	78888534	78891033	78889784	-1.50331281578	-1.53601549727	-1.46088415443
12	78891034	78893533	78892284	-1.50101611289	-1.53369659113	-1.45860560777
12	78893534	78896033	78894784	-1.49871223033	-1.53136779626	-1.45632274113
12	78896034	78898533	78897284	-1.49640111163	-1.52902900214	-1.4540355321
12	78898534	78901033	78899784	-1.49408271519	-1.52668011796	-1.45174396735
12	78901034	78903533	78902284	-1.49175690881	-1.52432096135	-1.44944794766
12	78903534	78906033	78904784	-1.48942348289	-1.52195128274	-1.44714729172
12	78906034	78908533	78907284	-1.48708226792	-1.51957091035	-1.44484182334
12	78908534	78911033	78909784	-1.48473302123	-1.51717961884	-1.44253127565
12	78911034	78913533	78912284	-1.48237547433	-1.51477716269	-1.440215345
12	78913534	78916033	78914784	-1.48000929194	-1.51236322851	-1.43789366338
12	78916034	78918549	78917292	-1.47762645542	-1.50992964101	-1.43555835033
12	78918550	78921049	78919800	-1.47523407799	-1.50748366969	-1.43321636589
12	78921050	78923549	78922300	-1.4728393411	-1.50503268573	-1.43087470646
12	78923550	78926049	78924800	-1.47043409364	-1.50256837291	-1.42852537007
12	78926050	78928549	78927300	-1.46801781991	-1.50009023001	-1.4261678153
12	78928550	78931049	78929800	-1.46559006454	-1.49759784082	-1.42380153337
12	78931050	78933602	78932326	-1.46312497781	-1.49506467266	-1.42140131569
12	78933603	78936102	78934853	-1.4606465657	-1.49251539879	-1.41899052815
12	78936103	78938602	78937353	-1.45818242747	-1.48997847042	-1.41659595113
12	78938603	78941102	78939853	-1.45570611765	-1.48742671615	-1.41419182839
12	78941103	78943617	78942360	-1.45321056927	-1.48485285586	-1.4117712963
12	78943618	78946117	78944868	-1.45070160346	-1.48226289084	-1.40934000162
12	78946118	78948617	78947368	-1.44818822927	-1.47966613804	-1.40690665437
12	78948618	78951117	78949868	-1.44566244514	-1.47705436209	-1.40446347546
12	78951118	78953617	78952368	-1.44312427773	-1.47442762011	-1.40201046079
12	78953618	78956117	78954868	-1.440573844	-1.47178608549	-1.39954767552
12	78956118	78958617	78957368	-1.43801124223	-1.46912990972	-1.39707517409
12	78958618	78961117	78959868	-1.43543650635	-1.46645916728	-1.39459296374
12	78961118	78963617	78962368	-1.43284960186	-1.46377384345	-1.39210100826
12	78963618	78966117	78964868	-1.43025043454	-1.46107384584	-1.38959923536
12	78966118	78968617	78967368	-1.42763894623	-1.45835912629	-1.38708760494
12	78968618	78971117	78969868	-1.42501510251	-1.45562967549	-1.38456608958
12	78971118	78973617	78972368	-1.42237886802	-1.45288547723	-1.38203466769
12	78973618	78976123	78974871	-1.41972702646	-1.45012319765	-1.37949026289
12	78976124	78978623	78977374	-1.41706277789	-1.44734618645	-1.37693595273
12	78978624	78981123	78979874	-1.41438963482	-1.44455812949	-1.37437510418
12	78981124	78983623	78982374	-1.41170465613	-1.44175597968	-1.37180490514
12	78983624	78986123	78984874	-1.40900800745	-1.43893993707	-1.36922551486
12	78986124	78988623	78987374	-1.40629990608	-1.4361102585	-1.36663713824
12	78988624	78991123	78989874	-1.40358057803	-1.43326720914	-1.36403999014
12	78991124	78993623	78992374	-1.40085029556	-1.43041111537	-1.36143431178
12	78993624	78996123	78994874	-1.39810934161	-1.42754230997	-1.35882035839
12	78996124	78998623	78997374	-1.39535789561	-1.42466101157	-1.35619829197
12	78998624	79001123	78999874	-1.39259611166	-1.4217674071	-1.35356825532
12	79001124	79003623	79002374	-1.38982416429	-1.41886169879	-1.35093041922
12	79003624	79006123	79004874	-1.38704229713	-1.41594417153	-1.34828501551
12	79006124	79008623	79007374	-1.38425073291	-1.41301508684	-1.3456322592
12	79008624	79011123	79009874	-1.3814497213	-1.41007472811	-1.34297239667
12	79011124	79013623	79012374	-1.37863954772	-1.4071234069	-1.34030571944
12	79016608	79019317	79017963	-1.37232583041	-1.40048773608	-1.33432134815
12	79019318	79021817	79020568	-1.36936938519	-1.39737825773	-1.33152247196
12	79021818	79024317	79023068	-1.3665246473	-1.39438490796	-1.32883139698
12	79024318	79026817	79025568	-1.36367306828	-1.39138301353	-1.32613590716
12	79026818	79029317	79028068	-1.36081515357	-1.3883730803	-1.32343654651
12	79029318	79031817	79030568	-1.35795157467	-1.38535580771	-1.3207340018
12	79031818	79034317	79033068	-1.3550831113	-1.38233202525	-1.31802903984
12	79034318	79036817	79035568	-1.35221052914	-1.37930255695	-1.31532239463
12	79036818	79039317	79038068	-1.34933457861	-1.37626821328	-1.31261477721
12	79045715	79048214	79046965	-1.33908415763	-1.36544282751	-1.30298213261
12	79048215	79050714	79049465	-1.33620294606	-1.36239718097	-1.30027952826
12	79053777	79056276	79055027	-1.32979741189	-1.35562183122	-1.29427881888
12	79056277	79058776	79057527	-1.32692175865	-1.35257830675	-1.29158837207
12	79058777	79061276	79060027	-1.32404903446	-1.34953676974	-1.28890281133
12	79061277	79063776	79062527	-1.32117966083	-1.34649769454	-1.28622252113
12	79063777	79066276	79065027	-1.31831399719	-1.34346150174	-1.28354780767
12	79066277	79068776	79067527	-1.31545233668	-1.3404285438	-1.28087891228
12	79068777	79071276	79070027	-1.3125949661	-1.3373991675	-1.27821607184
12	79071277	79073776	79072527	-1.30974213054	-1.33437368168	-1.27555947747
12	79073777	79076276	79075027	-1.30689398853	-1.33135231321	-1.27290922912
12	79076277	79078776	79077527	-1.30405064876	-1.32833524236	-1.27026537765
12	79078777	79081276	79080027	-1.30121221251	-1.32532263645	-1.26762797471
12	79081277	79083776	79082527	-1.29837874992	-1.3223146284	-1.26499704462
12	79083777	79086276	79085027	-1.29555029426	-1.31931131985	-1.26237256744
12	79086277	79088776	79087527	-1.29272684162	-1.31631278845	-1.25975446589
12	79088777	79091276	79090027	-1.28990840233	-1.31331912939	-1.25714266916
12	79091277	79093776	79092527	-1.28709503311	-1.31033049126	-1.25453714159
12	79093777	79096276	79095027	-1.28428684338	-1.30734706845	-1.25193790659
12	79096277	79098776	79097527	-1.28148392104	-1.30436902104	-1.24934498092
12	79098777	79101276	79100027	-1.27868629821	-1.30139644198	-1.24675833863
12	79101277	79103776	79102527	-1.27589398697	-1.29842940085	-1.24417793774
12	79103777	79106322	79105050	-1.27308135521	-1.29544072057	-1.2415800505
12	79106323	79108822	79107573	-1.27027411356	-1.29245778379	-1.2389883785
12	79108823	79111322	79110073	-1.26749779991	-1.28950778878	-1.23642641982
12	79111323	79113822	79112573	-1.2647267371	-1.28656351441	-1.23387039864
12	79113823	79116322	79115073	-1.26196085394	-1.28362494943	-1.23132017765
12	79116323	79118822	79117573	-1.25920011132	-1.28069211584	-1.22877565007
12	79118823	79121322	79120073	-1.25644451067	-1.27776507766	-1.22623674477
12	79121323	79124039	79122681	-1.25357575309	-1.27471824754	-1.22359446439
12	79124040	79126539	79125290	-1.25071256228	-1.27167779658	-1.22095814784
12	79126540	79129039	79127790	-1.24797582741	-1.26877212698	-1.21843898027
12	79129040	79131539	79130290	-1.24524633492	-1.2658746997	-1.21592709469
12	79131540	79134039	79132790	-1.24252458532	-1.26298611167	-1.21342286511
12	79134040	79136633	79135337	-1.23976015067	-1.26005292557	-1.21087982283
12	79136634	79139133	79137884	-1.23700486219	-1.25713022478	-1.20834557046
12	79139134	79141633	79140384	-1.23430990311	-1.25427234774	-1.20586708608
12	79141634	79144133	79142884	-1.23162484922	-1.25142586576	-1.20339790015
12	79144134	79146853	79145494	-1.22883269621	-1.24846687975	-1.20083033187
12	79146854	79149353	79148104	-1.22605221905	-1.24552141049	-1.19827351073
12	79149354	79151853	79150604	-1.22340015396	-1.24271313073	-1.19583468351
12	79151854	79154353	79153104	-1.22075928631	-1.23991792103	-1.19340597302
12	79154354	79156860	79155607	-1.21812667934	-1.23713274234	-1.19098459635
12	79156861	79159360	79158111	-1.21550478497	-1.23436025439	-1.18857273544
12	79159361	79161860	79160611	-1.21289919031	-1.23160641883	-1.1861754647
12	79161861	79164360	79163111	-1.21030612878	-1.22886730904	-1.18378924478
12	79164361	79166860	79165611	-1.20772602946	-1.22614343317	-1.18141439685
12	79166861	79169360	79168111	-1.20515923253	-1.22343520242	-1.17905116475
12	79169361	79171860	79170611	-1.20260597718	-1.22074292175	-1.17669969614
12	79171861	79174360	79173111	-1.20006644844	-1.21806683781	-1.17436008879
12	79174361	79176860	79175611	-1.1975407935	-1.21540715588	-1.17203240618
12	79180291	79182790	79181541	-1.19160655778	-1.20916548448	-1.16655943933
12	79182791	79185290	79184041	-1.18912924585	-1.20656313219	-1.16427286419
12	79185291	79187790	79186541	-1.18666685956	-1.20397850766	-1.16199887807
12	79187791	79190290	79189041	-1.18421969324	-1.20141196234	-1.15973770152
12	79190291	79192790	79191541	-1.18178797135	-1.1988637685	-1.15748949799
12	79192791	79195290	79194041	-1.17937184057	-1.19633411068	-1.15525436416
12	79195291	79197790	79196541	-1.1769714975	-1.19382322927	-1.15303243896
12	79197791	79200290	79199041	-1.17458720188	-1.19133144532	-1.15082390462
12	79200291	79202790	79201541	-1.1722192281	-1.18885909347	-1.14862895915
12	79202791	79205475	79204133	-1.16978160652	-1.18631659528	-1.14636777355
12	79205476	79207975	79206726	-1.16736110257	-1.18379464512	-1.14412067987
12	79207976	79210475	79209226	-1.16504470873	-1.18138380198	-1.14196846209
12	79210476	79213243	79211860	-1.16262266319	-1.17886587579	-1.13971611106
12	79213244	79215743	79214494	-1.16021972147	-1.17637082963	-1.13747943249
12	79215744	79218243	79216994	-1.15795678887	-1.17402401896	-1.13537106994
12	79218244	79220743	79219494	-1.15571123448	-1.17169808723	-1.13327686893
12	79220744	79223243	79221994	-1.15348312761	-1.16939316739	-1.13119682117
12	79223244	79225743	79224494	-1.15127244745	-1.16710929203	-1.12913083942
12	79225744	79228243	79226994	-1.14907910666	-1.16484642048	-1.12707877637
12	79228244	79230743	79229494	-1.14690313488	-1.16260464921	-1.12504057148
12	79230744	79233243	79231994	-1.14474459915	-1.1603841149	-1.12301619737
12	79233244	79235743	79234494	-1.14260353904	-1.15818492349	-1.12100560543
12	79235744	79238243	79236994	-1.14047994907	-1.15600712871	-1.11900871059
12	79238244	79240743	79239494	-1.13837382617	-1.15385079873	-1.11702540393
12	79240744	79243243	79241994	-1.13628513035	-1.15171595361	-1.11505554935
12	79243244	79245743	79244494	-1.13421374201	-1.14960251803	-1.11309895264
12	79245744	79248243	79246994	-1.13215952893	-1.14751039582	-1.11115541955
12	79248244	79250945	79249595	-1.13004047809	-1.14535633369	-1.10914709025
12	79250946	79253445	79252196	-1.12793985539	-1.1432252534	-1.10715260522
12	79253446	79255945	79254696	-1.12593814551	-1.14119859643	-1.10524852246
12	79255946	79258445	79257196	-1.12395348862	-1.13919326858	-1.10335712159
12	79258446	79260945	79259696	-1.12198589937	-1.13720930899	-1.1014783586
12	79260946	79263445	79262196	-1.12003527861	-1.13524663462	-1.09961208765
12	79263446	79265945	79264696	-1.11810144247	-1.13330507244	-1.09775808387
12	79265946	79268445	79267196	-1.11618416517	-1.13138440593	-1.09591608184
12	79268446	79270945	79269696	-1.11428320789	-1.12948440304	-1.09408580303
12	79270946	79273445	79272196	-1.11239825672	-1.12760474018	-1.09226691158
12	79273446	79275945	79274696	-1.11052896765	-1.12574505408	-1.09045905494
12	79275946	79278455	79277201	-1.10867131268	-1.12390133331	-1.08865830161
12	79278456	79280955	79279706	-1.10682877341	-1.12207703072	-1.08686799412
12	79280956	79283455	79282206	-1.10500484549	-1.12027557771	-1.0850915278
12	79283456	79285955	79284706	-1.1031957638	-1.1184932246	-1.08332523847
12	79285956	79288455	79287206	-1.10140141187	-1.11672984066	-1.08156900416
12	79288456	79290955	79289706	-1.09962165774	-1.11498527666	-1.07982268968
12	79290956	79293474	79292215	-1.09784998422	-1.11325315111	-1.07807985739
12	79293475	79295974	79294725	-1.09609188734	-1.11153885001	-1.07634585933
12	79295975	79298474	79297225	-1.09435476681	-1.10984956207	-1.07462798335
12	79298475	79300974	79299725	-1.09263133959	-1.10817817443	-1.07291902238
12	79300975	79303474	79302225	-1.09092132248	-1.10652440014	-1.0712186721
12	79303475	79305974	79304725	-1.08922457635	-1.10488809712	-1.06952677207
12	79305975	79308474	79307225	-1.087541032	-1.10326918263	-1.0678432494
12	79312398	79315056	79313727	-1.08322376213	-1.09913947474	-1.06350348616
12	79315057	79317556	79316307	-1.08153487275	-1.09753274459	-1.06179667324
12	79317557	79320056	79318807	-1.07991129981	-1.09599295086	-1.06015086505
12	79320057	79322556	79321307	-1.07830035947	-1.09446988247	-1.05851290006
12	79322557	79325056	79323807	-1.07670193137	-1.09296341129	-1.0568826569
12	79325057	79327556	79326307	-1.07511597447	-1.09147349583	-1.05526008302
12	79327557	79330079	79328818	-1.07353561641	-1.089993729	-1.05363808254
12	79330080	79332579	79331330	-1.07196720544	-1.08853009987	-1.05202310662
12	79332580	79335079	79333830	-1.07041870457	-1.08709000658	-1.05042336927
12	79335080	79337579	79336330	-1.06888244751	-1.08566626138	-1.04883098958
12	79340487	79343046	79341767	-1.06558284838	-1.08262539261	-1.04539253514
12	79343047	79345546	79344297	-1.06406648403	-1.08123591479	-1.04380374469
12	79345547	79348046	79346797	-1.06257985512	-1.07987868864	-1.04224067563
12	79348047	79350621	79349334	-1.06108313247	-1.07851735146	-1.04066142397
12	79350622	79353121	79351872	-1.05959789096	-1.07717162517	-1.03908862367
12	79353122	79355621	79354372	-1.05814697088	-1.07586209484	-1.03754657023
12	79355622	79358121	79356872	-1.05670840415	-1.07456883536	-1.03601201687
12	79358122	79360621	79359372	-1.05528259881	-1.07329223315	-1.03448536971
12	79360622	79363121	79361872	-1.05387004224	-1.07203272218	-1.03296714466
12	79363122	79365621	79364372	-1.05247123761	-1.07079072413	-1.03145790083
12	79365622	79368147	79366885	-1.05107955176	-1.0695603642	-1.02995045297
12	79371321	79373820	79372571	-1.04798724117	-1.06684640388	-1.02657886581
12	79373821	79376320	79375071	-1.04665395237	-1.06568515568	-1.0251152601
12	79376321	79378825	79377573	-1.04533651954	-1.06454327099	-1.02366287186
12	79378826	79381325	79380076	-1.04403597562	-1.06342162589	-1.02222285031
12	79381326	79383825	79382576	-1.04275476807	-1.06232226976	-1.02079796279
12	79383826	79386325	79385076	-1.04149167729	-1.06124407594	-1.0193869308
12	79386326	79388825	79387576	-1.04024700829	-1.06018722795	-1.01799016634
12	79388826	79391325	79390076	-1.03902104525	-1.05915189137	-1.01660805369
12	79391326	79393889	79392608	-1.03779873539	-1.05812538075	-1.01522357011
12	79393890	79396389	79395140	-1.03659616263	-1.05712122199	-1.013854888
12	79396390	79398889	79397640	-1.03542836612	-1.05615176646	-1.0125193309
12	79398890	79401389	79400140	-1.03428013478	-1.05520416774	-1.01119971539
12	79401390	79403889	79402640	-1.03315153021	-1.05427834903	-1.00989621213
12	79403890	79406389	79405140	-1.0320425795	-1.05337418687	-1.00860896889
12	79406390	79408889	79407640	-1.0309532636	-1.05249150197	-1.00733809963
12	79408890	79411389	79410140	-1.02988351302	-1.05163004983	-1.00608368766
12	79411390	79413889	79412640	-1.02883332735	-1.0507896463	-1.00484589415
12	79413890	79416389	79415140	-1.02780275679	-1.04997015759	-1.00362492741
12	79416390	79418889	79417640	-1.02679181103	-1.04917139702	-1.00242096498
12	79418890	79421389	79420140	-1.02580043432	-1.0483931081	-1.00123411671
12	79421390	79423889	79422640	-1.02482852712	-1.04763497973	-1.00006445881
12	79423890	79426389	79425140	-1.02387596442	-1.04689666548	-0.998912053573
12	79426390	79428889	79427640	-1.02294271745	-1.0461779068	-0.99777707045
12	79428890	79431405	79430148	-1.02202596106	-1.04547632706	-0.996656239856
12	79431406	79433905	79432656	-1.02112878002	-1.04479408087	-0.995553505534
12	79433906	79436405	79435156	-1.02025397194	-1.04413304235	-0.99447254189
12	79436406	79438905	79437656	-1.0193987304	-1.04349086231	-0.993410098259
12	79438906	79441405	79440156	-1.01856313395	-1.04286737305	-0.992366481601
12	79441406	79443905	79442656	-1.01774725125	-1.04226236973	-0.991342019117
12	79443906	79446407	79445157	-1.01695083519	-1.04167539294	-0.990336664605
12	79446408	79448907	79447658	-1.01617430783	-1.04110647557	-0.989351218661
12	79448908	79451407	79450158	-1.01541825526	-1.04055582888	-0.988386634867
12	79451408	79453907	79452658	-1.01468261733	-1.04002318624	-0.987443051767
12	79453908	79456407	79455158	-1.01396753466	-1.03950838942	-0.98652090801
12	79456408	79458907	79457658	-1.01327315877	-1.03901128172	-0.985620666425
12	79458908	79461411	79460160	-1.01259909911	-1.0385313207	-0.984742082682
12	79461412	79463911	79462662	-1.01194600456	-1.03806872435	-0.983886262317
12	79463912	79466411	79465162	-1.01131432048	-1.03762353743	-0.983054078545
12	79466412	79468911	79467662	-1.01070334559	-1.03719498678	-0.982244898944
12	79468912	79471411	79470162	-1.01011279432	-1.03678261109	-0.981458621607
12	79471412	79473911	79472662	-1.00954239807	-1.03638602207	-0.980695101945
12	79473912	79476411	79475162	-1.00899194264	-1.03600493468	-0.979954186537
12	79476412	79478911	79477662	-1.00846122573	-1.03563912009	-0.979235695904
12	79478912	79481411	79480162	-1.00795008455	-1.03528843574	-0.978539447615
12	79481412	79483911	79482662	-1.00745836838	-1.03495282201	-0.977865230746
12	79483912	79486411	79485162	-1.00698585442	-1.03463219545	-0.977212736345
12	79486412	79488911	79487662	-1.00653233081	-1.03432648475	-0.976581665412
12	79488912	79491424	79490168	-1.00609660237	-1.03403497359	-0.975970307655
12	79491425	79493928	79492677	-1.00567919608	-1.03375813697	-0.975379302603
12	79493929	79496508	79495219	-1.00527540573	-1.03349300822	-0.97480180483
12	79496509	79499008	79497759	-1.00489088448	-1.0332433974	-0.974245792231
12	79499009	79501517	79500263	-1.00453002127	-1.03301207618	-0.973717820152
12	79501518	79504017	79502768	-1.00418683394	-1.03279513982	-0.973209330182
12	79504018	79506522	79505270	-1.00386163645	-1.03259278651	-0.972720835166
12	79506523	79509022	79507773	-1.00355365504	-1.03240450506	-0.972251253141
12	79509023	79511550	79510287	-1.00326152578	-1.03222943217	-0.971798562032
12	79511551	79514064	79512808	-1.00298554835	-1.03206768297	-0.971363325561
12	79514065	79516571	79515318	-1.00272726448	-1.03192004787	-0.970948189905
12	79516572	79519071	79517822	-1.00248561403	-1.03178577935	-0.970551728734
12	79519072	79521571	79520322	-1.00225992239	-1.03166437288	-0.970173091109
12	79521572	79524071	79522822	-1.00204945817	-1.03155536272	-0.969811232023
12	79524072	79526571	79525322	-1.00185392964	-1.03145855381	-0.969465790314
12	79526572	79529071	79527822	-1.00167301807	-1.03137371424	-0.969136391501
12	79529072	79531571	79530322	-1.00150631473	-1.03130051686	-0.968822578234
12	79531572	79534074	79532823	-1.0013532982	-1.03123855076	-0.968523728786
12	79534075	79536574	79535325	-1.00121345822	-1.03118735907	-0.968239312976
12	79536575	79539074	79537825	-1.00108637197	-1.03114646062	-0.967969066905
12	79546124	79548623	79547374	-1.00070646751	-1.03107429364	-0.967054401561
12	79548624	79551123	79549874	-1.00063187743	-1.03107475663	-0.966843019141
12	79551124	79553623	79552374	-1.00056642833	-1.03108209819	-0.966642156436
12	79553624	79556123	79554874	-1.00050950061	-1.03109569165	-0.966451244128
12	79556124	79558623	79557374	-1.00046047254	-1.03111489862	-0.966269722708
12	79558624	79561123	79559874	-1.00041858031	-1.03113893496	-0.966096896064
12	79561124	79563623	79562374	-1.00038289379	-1.03116683997	-0.96593191273
12	79563624	79566123	79564874	-1.00035238946	-1.03119754309	-0.965773845263
12	79566124	79568623	79567374	-1.00032596044	-1.03122988169	-0.965621691277
12	79568624	79571123	79569874	-1.00030244057	-1.03126263183	-0.965474390014
12	79571124	79573623	79572374	-1.00028060704	-1.03129451493	-0.965330823812
12	79573624	79576126	79574875	-1.00025926007	-1.03132429507	-0.965189850647
