## Supplementary material for "Multifactorial heterogeneity of the human mutation landscape related to DNA replication dynamics": LCL.RT.csv (part 54 of 77)

1	2791710	2794209	2792960	0.414346995776	0.403509931371	0.412593731997
12	79576127	79578626	79577377	-1.00023737214	-1.03135090651	-0.9650505253
12	79578627	79581126	79579877	-1.00021401188	-1.03137334244	-0.9649121182
12	79581127	79583626	79582377	-1.00018815075	-1.03139058618	-0.964773583783
12	79583627	79586126	79584877	-1.00015873406	-1.03140154408	-0.964633958536
12	79586127	79588626	79587377	-1.00012471019	-1.03140511045	-0.964492299257
12	79588627	79591152	79589890	-1.0000847312	-1.03140004717	-0.964346836371
12	79591153	79593652	79592403	-1.00003771665	-1.03138499531	-0.964197185107
12	79593653	79596152	79594903	-0.999982732803	-1.03135880119	-0.964043049632
12	79596153	79598652	79597403	-0.999918366376	-1.031320139	-0.963882614449
12	79598653	79601163	79599908	-0.999843272875	-1.03126762404	-0.963714476254
12	79601164	79603663	79602414	-0.999756318391	-1.03119999446	-0.963537774656
12	79603664	79606163	79604914	-0.999656567466	-1.03111620203	-0.963351913965
12	79606164	79608663	79607414	-0.999542685177	-1.03101490666	-0.963155420335
12	79608664	79611163	79609914	-0.999413586109	-1.03089498121	-0.962947273017
12	79611164	79613663	79612414	-0.999268289048	-1.03075542409	-0.962726536289
12	79613664	79616199	79614932	-0.999104631392	-1.03059408223	-0.962490562111
12	79616200	79618699	79617450	-0.998922551545	-1.0304108638	-0.962239837671
12	79618700	79621199	79619950	-0.998722744542	-1.03020653885	-0.961975492771
12	79621200	79623699	79622450	-0.998503247395	-1.02997917084	-0.961695054136
12	79623700	79626205	79624953	-0.998263026548	-1.02972773152	-0.961397418988
12	79629370	79631869	79630620	-0.997639899319	-1.02906690248	-0.960657702198
12	79631870	79634369	79633120	-0.997328675015	-1.02873361753	-0.960301025235
12	79634370	79636869	79635620	-0.996994456631	-1.0283740087	-0.95992506735
12	79636870	79639369	79638120	-0.996637053701	-1.02798787903	-0.959529680169
12	79639370	79641869	79640620	-0.996256449911	-1.027575207	-0.959114888291
12	79641870	79644369	79643120	-0.995852986296	-1.0271363358	-0.958681066475
12	79644370	79646869	79645620	-0.99542713561	-1.02667173773	-0.958228723372
12	79646870	79649369	79648120	-0.994979297143	-1.02618180354	-0.957758305252
12	79649370	79651869	79650620	-0.994509835565	-1.02566689063	-0.957270222604
12	79651870	79654369	79653120	-0.994019210029	-1.02512746591	-0.956764961756
12	79654370	79656869	79655620	-0.993507861496	-1.02456397718	-0.956242992002
12	79656870	79659369	79658120	-0.992976070823	-1.02397670734	-0.955704631618
12	79659370	79661869	79660620	-0.992424025607	-1.02336583762	-0.955150118344
12	79661870	79664369	79663120	-0.991851982235	-1.02273162196	-0.954579752988
12	79664370	79666869	79665620	-0.991260316517	-1.02207443871	-0.953993949492
12	79666870	79669369	79668120	-0.990649415943	-1.02139468845	-0.953393117977
12	79669370	79671869	79670620	-0.990019618835	-1.02069272407	-0.952777611224
12	79671870	79674425	79673148	-0.989363841964	-1.01996061432	-0.952140582143
12	79674426	79676925	79675676	-0.988689326291	-1.01920641334	-0.95148913693
12	79676926	79679425	79678176	-0.988004138818	-1.01843915048	-0.950831015711
12	79679426	79681925	79680676	-0.987301143987	-1.01765084428	-0.95015932083
12	79681926	79684425	79683176	-0.986580485761	-1.01684165287	-0.949474206737
12	79684426	79686925	79685676	-0.985842318638	-1.01601173308	-0.948775853939
12	79686926	79689425	79688176	-0.985086768049	-1.01516121826	-0.948064414426
12	79689426	79691925	79690676	-0.984313955669	-1.0142902569	-0.947340011354
12	79691926	79694475	79693201	-0.983516081607	-1.01339006159	-0.94659537337
12	79694476	79696975	79695726	-0.982701221865	-1.01246970845	-0.945838100622
12	79696976	79699475	79698226	-0.981878206943	-1.01153915369	-0.945076376313
12	79699476	79701975	79700726	-0.981039494374	-1.01058985271	-0.944303202297
12	79701976	79704475	79703226	-0.980185503838	-1.00962224861	-0.943518999038
12	79704476	79706975	79705726	-0.979316759043	-1.00863689127	-0.94272428834
12	79706976	79709475	79708226	-0.978433833389	-1.00763439428	-0.94191962472
12	79709476	79711975	79710726	-0.977537267967	-1.00661534474	-0.941105518631
12	79711976	79714475	79713226	-0.976627476239	-1.00558019452	-0.940282363649
12	79714476	79717118	79715797	-0.975678454646	-1.00449929322	-0.939426780141
12	79717119	79719618	79718369	-0.974715848505	-1.00340179354	-0.938562030819
12	79719619	79722133	79720876	-0.973765145517	-1.00231679927	-0.937710902603
12	79722134	79724647	79723391	-0.972799343331	-1.00121354037	-0.936849119388
12	79724648	79727147	79725898	-0.971824830525	-1.00009933127	-0.935982374336
12	79727148	79729647	79728398	-0.970841515033	-0.998974093765	-0.93511055448
12	79729648	79732147	79730898	-0.969846810757	-0.997834895191	-0.934231348743
12	79732148	79734647	79733398	-0.968840744841	-0.996681789602	-0.933344780795
12	79734648	79737147	79735898	-0.967823323502	-0.995514803676	-0.932450860178
12	79737148	79739647	79738398	-0.966794556199	-0.994333960327	-0.931549607254
12	79739648	79742147	79740898	-0.965754452094	-0.993139284921	-0.930641038034
12	79742148	79744647	79743398	-0.964703093593	-0.991930892318	-0.929725224187
12	79744648	79747147	79745898	-0.963640598793	-0.990708955375	-0.928802243221
12	79747148	79749647	79748398	-0.962567110423	-0.9894736764	-0.92787218869
12	79749648	79752147	79750898	-0.961482802141	-0.988225283625	-0.926935192264
12	79752148	79754647	79753398	-0.960387984398	-0.986964151049	-0.92599151584
12	79754648	79757147	79755898	-0.959283013802	-0.98569069382	-0.925041470838
12	79757148	79759647	79758398	-0.958168324754	-0.984405404005	-0.924085440854
12	79759648	79762471	79761060	-0.956971325036	-0.983024490734	-0.923061421857
12	79762472	79764974	79763723	-0.955764140351	-0.981631080144	-0.922031364495
12	79764975	79767474	79766225	-0.954621552568	-0.980311560678	-0.921058832994
12	79767475	79769974	79768725	-0.953472297031	-0.978983683884	-0.920082948369
12	79769975	79772474	79771225	-0.952315988027	-0.977646978181	-0.91910340923
12	79772475	79774974	79773725	-0.951152988538	-0.976301859575	-0.918120529841
12	79774975	79777474	79776225	-0.94998363483	-0.974948725397	-0.917134587031
12	79777475	79779974	79778725	-0.948808283383	-0.973587999158	-0.916145871692
12	79779975	79782474	79781225	-0.947627350334	-0.972220165968	-0.915154728373
12	79782475	79784974	79783725	-0.946441217011	-0.970845671581	-0.914161468393
12	79784975	79787474	79786225	-0.94525021431	-0.96946490174	-0.913166370059
12	79787475	79789974	79788725	-0.944054679478	-0.968078239929	-0.912169727317
12	79789975	79792474	79791225	-0.942854907022	-0.966686009434	-0.911171806648
12	79792475	79794974	79793725	-0.941651187089	-0.96528852816	-0.910172866529
12	79794975	79797474	79796225	-0.940443823424	-0.963886135612	-0.909173160985
12	79797475	79799974	79798725	-0.939233095674	-0.962479137625	-0.908172929094
12	79799975	79802474	79801225	-0.938019252965	-0.961067799467	-0.907172390228
12	79802475	79804974	79803725	-0.936802592995	-0.959652451227	-0.906171789537
12	79804975	79807474	79806225	-0.935583627902	-0.95823365867	-0.905171558089
12	79807475	79809974	79808725	-0.934362885231	-0.956812005304	-0.904172139532
12	79809975	79812474	79811225	-0.933140821166	-0.955387996562	-0.903173915129
12	79812475	79814990	79813733	-0.931913887076	-0.953957479991	-0.902173988361
12	79814991	79817490	79816241	-0.930686330384	-0.952525398868	-0.901175813321
12	79817491	79819990	79818741	-0.929462496464	-0.951096819977	-0.900182900716
12	79819991	79822490	79821241	-0.928238899572	-0.949667674372	-0.899192397879
12	79822491	79824990	79823741	-0.927015923165	-0.948238411135	-0.898204595211
12	79824991	79827490	79826241	-0.925793906713	-0.946809436686	-0.897219736231
12	79827491	79829990	79828741	-0.924573157129	-0.94538112112	-0.896238034921
12	79829991	79832490	79831241	-0.92335395953	-0.943953809841	-0.895259685647
12	79832491	79834990	79833741	-0.922136595139	-0.942527847123	-0.894284877881
12	79834991	79837490	79836241	-0.9209213467	-0.941103575525	-0.89331380434
12	79837491	79839990	79838741	-0.919708507335	-0.939681332491	-0.892346683722
12	79839991	79842490	79841241	-0.918498334217	-0.938261408011	-0.891383712891
12	79842491	79844990	79843741	-0.917291059423	-0.936844058707	-0.890425073864
12	79844991	79847503	79846247	-0.916084091886	-0.935426207626	-0.889468733497
12	79847504	79850003	79848754	-0.914880293055	-0.9340111677	-0.888516993919
12	79850004	79852503	79851254	-0.913683896391	-0.932603891545	-0.887573190111
12	79852504	79855003	79853754	-0.912491920308	-0.931200855234	-0.886634947161
12	79855004	79857801	79856403	-0.911234076914	-0.929719212185	-0.885647115113
12	79857802	79860301	79859052	-0.909981906104	-0.92824311	-0.884666060056
12	79860302	79862801	79861552	-0.908805691689	-0.926855476148	-0.88374664354
12	79862802	79865554	79864178	-0.907576269051	-0.925403933934	-0.882787849181
12	79865555	79868126	79866841	-0.906336165234	-0.923938574578	-0.881823030815
12	79868127	79870626	79869377	-0.90516173616	-0.92254965173	-0.880911485895
12	79870627	79873126	79871877	-0.90401051483	-0.921187015047	-0.880020072744
12	79873127	79875629	79874378	-0.902865680498	-0.919830739546	-0.879135749533
12	79875630	79878129	79876880	-0.901727592333	-0.918481206063	-0.878258826092
12	79878130	79880629	79879380	-0.900598006164	-0.917140459756	-0.877390683788
12	79880630	79883129	79881880	-0.899476446153	-0.915807888045	-0.876531001899
12	79883130	79885629	79884380	-0.898363398577	-0.914484008649	-0.8756802166
12	79885630	79888129	79886880	-0.89725938403	-0.913169367007	-0.874838805464
12	79888130	79890629	79889380	-0.896164891488	-0.911864465708	-0.874007227897
12	79890630	79893129	79891880	-0.895080340749	-0.910569721901	-0.873185892438
12	79893130	79895629	79894380	-0.894006136311	-0.909285516239	-0.872375216032
12	79895630	79898129	79896880	-0.892942709676	-0.908012248712	-0.871575650913
12	79898130	79900629	79899380	-0.891890459262	-0.906750286749	-0.870787615163
12	79900630	79903129	79901880	-0.89084976624	-0.905499979055	-0.870011507723
12	79903130	79905629	79904380	-0.889821087206	-0.904261750419	-0.869247797542
12	79905630	79908129	79906880	-0.888804946984	-0.903036080644	-0.868497034826
12	79908130	79910629	79909380	-0.887801959334	-0.901823531255	-0.86775986949
12	79910630	79913129	79911880	-0.886812778658	-0.900624718769	-0.867036978759
12	79913130	79915629	79914380	-0.885838132129	-0.899440334646	-0.86632910874
12	79915630	79918129	79916880	-0.884878746677	-0.898271068158	-0.86563700546
12	79918130	79920629	79919380	-0.883935301118	-0.897117562834	-0.864961360306
12	79920630	79923129	79921880	-0.883008486395	-0.895980491595	-0.864302855879
12	79923130	79925629	79924380	-0.882099022491	-0.894860561516	-0.86366220039
12	79925630	79928129	79926880	-0.881207589442	-0.893758442297	-0.86304005976
12	79928130	79930629	79929380	-0.880334735701	-0.892674673362	-0.862436967841
12	79930630	79933129	79931880	-0.87948089251	-0.891609678121	-0.861853334862
12	79933130	79935629	79934380	-0.878646415244	-0.890563809611	-0.861289486819
12	79935630	79938129	79936880	-0.877831572204	-0.889537346636	-0.860745649699
12	79938130	79940629	79939380	-0.877036615218	-0.888530563246	-0.860222008138
12	79940630	79943191	79941911	-0.876252320024	-0.887531638519	-0.859712620863
12	79943192	79945749	79944471	-0.875480263147	-0.886542349345	-0.859218761224
12	79945750	79948249	79947000	-0.874738719058	-0.885586098607	-0.858752088764
12	79948250	79950749	79949500	-0.87402651914	-0.884661587635	-0.858311555841
12	79950750	79953249	79952000	-0.873335218234	-0.883757975658	-0.85789173986
12	79953250	79955749	79954500	-0.872665101455	-0.882875654111	-0.857492769238
12	79955750	79958249	79957000	-0.872016410035	-0.882014974216	-0.857114729473
12	79958250	79960750	79959500	-0.871389381014	-0.881176279127	-0.856757709029
12	79960751	79963250	79962001	-0.870784218213	-0.880359828363	-0.856421847521
12	79963251	79965750	79964501	-0.870201890542	-0.879566909035	-0.856107721904
12	79965751	79968273	79967012	-0.869640169386	-0.87879443448	-0.855814207463
12	79968274	79970777	79969526	-0.869101417363	-0.878045588448	-0.855542631065
12	79970778	79973277	79972028	-0.868589042195	-0.877325161607	-0.855294653779
12	79973278	79975777	79974528	-0.868101167498	-0.876630595445	-0.855069286175
12	79975778	79978319	79977049	-0.867633951508	-0.875956334962	-0.854864879419
12	79978320	79980819	79979570	-0.867191899401	-0.875308797856	-0.854683527518
12	79980820	79983319	79982070	-0.866778650963	-0.874693479757	-0.854526535429
12	79983320	79985819	79984570	-0.866390805364	-0.874105420556	-0.854392499281
12	79985820	79988319	79987070	-0.866028810545	-0.873545224785	-0.854281686987
12	79988320	79990819	79989570	-0.865693059691	-0.873013432341	-0.854194325166
12	79990820	79993319	79992070	-0.865383836492	-0.872510462078	-0.854130544546
12	79993320	79995819	79994570	-0.865101278479	-0.872036586919	-0.854090331712
12	79995820	79998319	79997070	-0.864845567986	-0.87159215711	-0.85407369401
12	79998320	80000819	79999570	-0.86461683494	-0.871177477242	-0.854080582607
12	80000820	80003319	80002070	-0.864415107565	-0.870792759914	-0.854110839019
12	80003320	80005819	80004570	-0.864240389712	-0.870438194096	-0.854164280112
12	80005820	80008319	80007070	-0.864092682781	-0.87011396592	-0.854240716888
12	80008320	80010819	80009570	-0.863971868503	-0.869820143068	-0.854339832097
12	80010820	80013319	80012070	-0.863877725081	-0.869556688391	-0.854461205132
12	80013320	80015819	80014570	-0.863809942006	-0.869323464944	-0.85460434055
12	80015820	80018319	80017070	-0.86376813447	-0.869120233319	-0.854768699128
12	80018320	80020819	80019570	-0.8637519901	-0.868946818729	-0.854953820762
12	80020820	80023319	80022070	-0.863761184408	-0.868803019906	-0.855159244854
12	80023320	80025819	80024570	-0.863795400989	-0.868688629009	-0.855384531034
12	80025820	80028319	80027070	-0.863854284202	-0.868603397616	-0.855629200636
12	80028320	80030819	80029570	-0.863937438162	-0.868547026354	-0.855892749865
12	80030820	80033319	80032070	-0.864044475893	-0.868519208048	-0.856174705353
12	80033320	80035819	80034570	-0.86417496489	-0.868519581688	-0.856474557859
12	80035820	80038319	80037070	-0.864328473271	-0.868547777083	-0.856791809538
12	80038320	80040819	80039570	-0.864504560873	-0.86860340971	-0.857125962802
12	80040820	80043319	80042070	-0.864702836893	-0.86868615103	-0.857476561032
12	80043320	80045819	80044570	-0.864922979594	-0.86879575162	-0.85784320532
12	80045820	80048319	80047070	-0.865164706843	-0.868932013759	-0.858225522202
12	80048320	80050819	80049570	-0.86542778876	-0.869094801435	-0.858623174561
12	80050820	80053319	80052070	-0.865711960854	-0.869283937466	-0.859035798456
12	80053320	80055838	80054579	-0.866018091166	-0.869500039386	-0.859464618306
12	80055839	80058338	80057089	-0.866345071907	-0.86974236895	-0.859908036938
12	80058339	80060838	80059589	-0.866691097806	-0.870009510343	-0.860363712151
12	80060839	80063338	80062089	-0.867057140407	-0.870302119579	-0.860833051587
12	80063339	80065838	80064589	-0.867442844505	-0.870619860733	-0.861315671638
12	80065839	80068338	80067089	-0.867847851512	-0.870962390099	-0.861811188256
12	80068339	80070838	80069589	-0.868271760691	-0.871329316811	-0.862319179237
12	80070839	80073354	80072097	-0.868715591978	-0.871721500949	-0.862840898413
12	80081230	80083822	80082526	-0.870753542186	-0.873603803158	-0.865133278515
12	80083823	80086322	80085073	-0.871296751437	-0.874123433539	-0.865721616149
12	80086323	80088822	80087573	-0.871846643134	-0.874655668353	-0.866309320404
12	80088823	80091322	80090073	-0.872412715665	-0.875209505335	-0.866906792966
12	80091323	80093830	80092577	-0.872995488175	-0.875785434325	-0.867514610686
12	80093831	80096330	80095081	-0.873593570631	-0.876382056163	-0.868131362886
12	80096331	80098830	80097581	-0.874205530982	-0.876997888207	-0.868755645358
12	80098831	80101330	80100081	-0.874831934994	-0.877633443432	-0.869388106543
12	80101331	80103830	80102581	-0.875472496856	-0.878288394171	-0.87002850319
12	80103831	80106330	80105081	-0.876126907257	-0.878962389618	-0.870676570223
12	80106331	80108830	80107581	-0.876794805424	-0.879655027094	-0.871331995226
12	80108831	80111377	80110104	-0.877482125866	-0.880372501686	-0.872000561303
12	80111378	80113926	80112652	-0.878189465941	-0.881115570724	-0.872682702361
12	80113927	80116426	80115177	-0.87890325775	-0.881870007534	-0.87336532735
12	80116427	80118926	80117677	-0.879622379594	-0.882634512359	-0.874047531288
12	80118927	80121426	80120177	-0.880353761741	-0.883416369667	-0.874736009491
12	80121427	80124248	80122838	-0.881145728836	-0.88426760874	-0.875475807617
12	80127994	80130688	80129341	-0.883139697839	-0.886429950939	-0.877314735057
12	80130689	80133188	80131939	-0.883959462676	-0.887326072763	-0.878061912779
12	80133189	80135688	80134439	-0.884760727135	-0.888205583724	-0.878787743285
12	80135689	80138188	80136939	-0.885574088892	-0.889101789394	-0.879520290743
12	80138189	80140688	80139439	-0.886399502187	-0.890014559863	-0.880259612302
12	80140689	80143188	80141939	-0.887236966164	-0.890943809925	-0.881005810963
12	80151348	80153847	80152598	-0.890942665555	-0.895088328541	-0.884267069037
12	80153848	80156347	80155098	-0.891843385812	-0.896102537242	-0.88505127859
12	80156348	80158847	80157598	-0.892756024038	-0.897132455247	-0.885843018861
12	80158848	80161347	80160098	-0.8936804309	-0.898177820357	-0.886642276444
12	80161348	80163847	80162598	-0.894616452419	-0.899238360787	-0.887449034477
12	80163848	80166347	80165098	-0.895563909496	-0.900313762129	-0.888263268737
12	80166348	80168847	80167598	-0.896522602797	-0.901403674617	-0.889084952258
12	80168848	80171347	80170098	-0.897492273285	-0.902507680505	-0.889914005436
12	80171348	80173847	80172598	-0.898472603537	-0.903625304005	-0.890750290002
12	80173848	80176347	80175098	-0.899463227006	-0.90475601972	-0.891593620079
12	80176348	80178847	80177598	-0.900463798523	-0.90589931889	-0.892443837727
12	80178848	80181407	80180128	-0.901486133362	-0.907068598654	-0.893311105431
12	80181408	80183907	80182658	-0.902517900982	-0.908249651286	-0.894185091421
12	80183908	80186407	80185158	-0.903546348688	-0.909427737839	-0.895055166755
12	80186408	80188907	80187658	-0.904583345377	-0.910616316405	-0.895931536605
12	80188908	80191553	80190231	-0.905659285816	-0.911850123272	-0.896839999098
12	80191554	80194053	80192804	-0.906743874167	-0.913094292984	-0.897755109514
12	80194054	80196553	80195304	-0.907805772825	-0.914312736286	-0.898650592652
12	80196554	80199053	80197804	-0.90887540009	-0.915540242581	-0.899552240412
12	80199054	80201553	80200304	-0.909952459902	-0.916776392551	-0.900459907498
12	80201554	80204053	80202804	-0.911036647549	-0.918020765292	-0.901373428229
12	80204054	80206553	80205304	-0.912127665863	-0.919272958891	-0.902292627846
12	80206554	80209053	80207804	-0.913225228261	-0.920532584153	-0.903217337483
12	80209054	80211553	80210304	-0.914328999983	-0.921799195277	-0.904147351066
12	80211554	80214053	80212804	-0.915438589341	-0.923072292122	-0.905082397093
12	80214054	80216553	80215304	-0.916553531731	-0.924351299823	-0.906022130807
12	80216554	80219082	80217818	-0.917679627169	-0.925642824689	-0.906971492673
12	80219083	80221582	80220333	-0.918810628455	-0.926939657406	-0.907925267958
12	80221583	80224082	80222833	-0.919938906561	-0.928233009762	-0.908877073175
12	80224083	80226582	80225333	-0.92107091426	-0.929530228696	-0.909832414375
12	80226583	80229082	80227833	-0.922206436161	-0.930831008795	-0.910791180552
12	80229083	80231582	80230333	-0.923345271038	-0.932135060331	-0.911753273054
12	80231583	80234082	80232833	-0.92448723092	-0.933442100542	-0.91271861285
12	80234083	80236582	80235333	-0.925632135441	-0.93475184613	-0.913687140595
12	80236583	80239082	80237833	-0.926779774224	-0.936063985044	-0.914658765689
12	80239083	80241582	80240333	-0.927930012818	-0.937378289786	-0.915633459841
12	80251462	80253961	80252712	-0.933662045304	-0.943913656627	-0.920506318331
12	80253962	80256461	80255212	-0.934826551158	-0.945238029104	-0.921499980075
12	80256462	80258961	80257712	-0.935993165275	-0.946563527997	-0.922496862491
12	80258962	80261461	80260212	-0.937161819026	-0.947890029652	-0.923496956396
12	80261462	80263961	80262712	-0.938332529657	-0.949217500802	-0.924500332557
12	80263962	80266461	80265212	-0.939505376189	-0.950545976253	-0.925507111773
12	80266462	80268972	80267717	-0.940682748736	-0.951878115347	-0.926519385275
12	80268973	80271472	80270223	-0.94186278642	-0.953211766858	-0.92753559022
12	80271473	80273972	80272723	-0.943042407923	-0.954543404025	-0.928553104594
12	80273973	80276472	80275223	-0.944224755362	-0.955876523726	-0.929574677409
12	80276473	80278972	80277723	-0.945410152107	-0.957211428664	-0.930600642347
12	80278973	80281472	80280223	-0.946598777795	-0.958548284079	-0.931631187777
12	80281473	80283972	80282723	-0.947790310364	-0.959886793778	-0.932665974331
12	80283973	80286498	80285236	-0.948990510391	-0.961233492421	-0.933709948864
12	80286499	80288998	80287749	-0.950192711136	-0.962580952363	-0.934757270118
12	80288999	80291498	80290249	-0.951390180617	-0.963921686295	-0.935802033038
12	80291499	80294003	80292751	-0.952589602466	-0.965263208683	-0.936850053966
12	80294004	80296503	80295254	-0.953789971988	-0.966604404217	-0.937900462644
12	80296504	80299003	80297754	-0.954988745915	-0.967942449399	-0.938951028927
12	80299004	80301503	80300254	-0.956186729498	-0.969278264352	-0.940002443615
12	80301504	80304050	80302777	-0.957394372478	-0.970623491303	-0.941063894072
12	80304051	80306550	80305301	-0.95860066091	-0.971965839204	-0.942125732048
12	80309819	80312318	80311069	-0.961347518492	-0.975017352915	-0.944549669672
12	80312319	80314818	80313569	-0.962532330362	-0.97633134672	-0.945597815167
12	80314819	80317318	80316069	-0.963712648507	-0.977639017619	-0.946643580288
12	80317319	80319818	80318569	-0.964887596291	-0.978939412056	-0.947686182321
12	80319819	80322318	80321069	-0.966056185851	-0.980231455441	-0.948724737159
12	80322319	80324818	80323569	-0.967217373781	-0.981514015512	-0.949758307555
12	80324819	80327318	80326069	-0.968370093521	-0.982785934709	-0.950785935541
12	80327319	80329845	80328582	-0.969519170888	-0.984052546459	-0.951811928901
12	80329846	80332345	80331096	-0.970657917867	-0.98530648353	-0.952830323585
12	80332346	80334845	80333596	-0.971778628588	-0.986539274699	-0.953834214949
12	80334846	80337345	80336096	-0.972886762245	-0.987756939737	-0.954828480353
12	80337346	80339845	80338596	-0.973981427454	-0.988958500893	-0.955812322049
12	80339846	80342345	80341096	-0.975061707094	-0.990142956775	-0.956784914508
12	80342346	80344845	80343596	-0.976126689804	-0.991309320109	-0.957745434739
12	80344846	80347345	80346096	-0.977175486211	-0.992456617911	-0.958693086784
12	80347346	80349849	80348598	-0.978208112345	-0.993584863143	-0.959627889628
12	80349850	80352349	80351100	-0.979222849049	-0.994692196994	-0.960548267746
12	80352350	80354849	80353600	-0.980217983591	-0.995776779689	-0.96145263685
12	80354850	80357349	80356100	-0.9811933474	-0.99683846683	-0.962340800194
12	80357350	80359849	80358600	-0.982147895301	-0.99787615822	-0.963211760361
12	80359850	80362349	80361100	-0.983080625736	-0.998888807702	-0.964064545915
12	80362350	80364849	80363600	-0.98399052005	-0.999875352252	-0.964898166594
12	80364850	80367349	80366100	-0.984876662218	-1.00083484724	-0.965711720499
12	80367350	80369849	80368600	-0.98573823218	-1.00176645856	-0.966504385497
12	80369850	80372349	80371100	-0.9865746337	-1.00266960597	-0.967275527701
12	80372350	80374849	80373600	-0.987385315931	-1.00354375962	-0.968024551401
12	80374850	80377349	80376100	-0.988169675351	-1.00438834052	-0.968750809267
12	80377350	80379849	80378600	-0.988927196525	-1.00520289417	-0.969453722472
12	80379850	80382349	80381100	-0.989657395043	-1.00598700186	-0.970132743536
12	80382350	80384849	80383600	-0.990359785681	-1.00674024022	-0.970787325891
12	80384850	80387391	80386121	-0.991039458632	-1.00746814907	-0.971422134691
12	80390571	80393383	80391977	-0.992504651029	-1.00903387354	-0.972795809031
12	80393384	80395883	80394634	-0.993115663361	-1.00968529543	-0.973371048838
12	80395884	80398528	80397206	-0.993674575745	-1.01028031125	-0.973898665388
12	80398529	80401028	80399779	-0.994201836388	-1.01084079831	-0.974397805887
12	80401029	80403528	80402279	-0.994683882715	-1.01135242112	-0.974855505294
12	80403529	80406028	80404779	-0.995136420216	-1.01183190877	-0.975286575599
12	80406029	80408528	80407279	-0.995559722367	-1.01227956591	-0.975691252784
12	80408529	80411028	80409779	-0.995954070889	-1.01269570361	-0.976069781042
12	80411029	80413528	80412279	-0.996319887136	-1.01308078383	-0.976422524296
12	80413529	80416028	80414779	-0.996657702231	-1.01343539035	-0.976749939201
12	80416029	80418528	80417279	-0.996968040192	-1.01376009786	-0.977052477078
12	80418529	80421028	80419779	-0.997251420265	-1.01405547098	-0.97733059069
12	80421029	80423528	80422279	-0.997508348501	-1.0143220576	-0.977584722992
12	80423529	80426028	80424779	-0.997739288531	-1.01456035302	-0.977815284687
12	80426029	80428528	80427279	-0.997944598547	-1.01477073596	-0.978022594027
12	80428529	80431083	80429806	-0.99812638633	-1.01495534446	-0.978208788527
12	80431084	80433583	80432334	-0.99828265723	-1.01511212179	-0.978371847021
12	80433584	80436083	80434834	-0.998412462241	-1.01524017012	-0.978510664807
12	80436084	80438583	80437334	-0.998518165126	-1.0153419119	-0.978627605828
12	80438584	80441083	80439834	-0.998600264562	-1.01541790073	-0.978723089103
12	80441084	80443583	80442334	-0.9986592802	-1.01546871268	-0.978797553207
12	80443584	80446083	80444834	-0.998695711211	-1.01549489556	-0.978851424607
12	80446084	80448634	80447359	-0.998710047401	-1.01549684751	-0.978885329592
12	80469903	80472576	80471240	-0.997812424422	-1.01438563654	-0.978260969388
12	80472577	80475076	80473827	-0.997612006188	-1.01415197287	-0.978098911737
12	80475077	80477576	80476327	-0.997400804536	-1.01390684102	-0.977926247991
12	80483285	80485926	80484606	-0.996581519615	-1.01296280851	-0.977244376053
12	80485927	80488426	80487177	-0.996290430759	-1.01262920256	-0.976998857116
12	80488427	80490926	80489677	-0.995991144609	-1.01228688419	-0.976745144757
12	80490927	80493426	80492177	-0.995676158583	-1.01192719627	-0.976476969133
12	80493427	80495926	80494677	-0.995345746114	-1.01155039728	-0.976194607357
12	80495927	80498426	80497177	-0.995000164958	-1.01115671974	-0.975898334576
12	80498427	80500926	80499677	-0.994639653983	-1.01074636752	-0.975588420162
12	80500927	80503426	80502177	-0.994264492661	-1.01031959393	-0.975265166857
12	80503427	80505926	80504677	-0.993874979925	-1.00987666742	-0.974928902245
12	80505927	80508426	80507177	-0.993471437401	-1.00941785977	-0.974579999739
12	80508427	80510926	80509677	-0.993054161698	-1.00894340808	-0.974218816651
12	80510927	80513426	80512177	-0.992623401326	-1.00845349276	-0.973845671697
12	80513427	80515926	80514677	-0.992179359155	-1.00794823483	-0.973460857047
12	80515927	80518426	80517177	-0.991722224369	-1.00742773943	-0.973064667551
12	80524657	80527156	80525907	-0.990023673738	-1.00549064169	-0.971593428809
12	80527157	80529656	80528407	-0.989508031519	-1.00490163791	-0.971147283094
12	80529657	80532156	80530907	-0.988979416123	-1.0042973713	-0.970690230586
12	80532157	80534951	80533554	-0.988405589129	-1.00364092824	-0.970194484148
12	80534952	80537484	80536218	-0.987813394829	-1.00296297407	-0.969683305465
12	80537485	80539984	80538735	-0.987240319817	-1.00230646244	-0.969189053016
12	80539985	80542484	80541235	-0.986657936496	-1.00163888742	-0.96868718388
12	80542485	80544984	80543735	-0.986062159109	-1.00095560365	-0.968174172126
12	80544985	80547484	80546235	-0.985452653422	-1.00025627546	-0.967649716956
12	80547485	80549984	80548735	-0.984829045146	-0.999540526554	-0.967113478514
12	80549985	80552484	80551235	-0.984191008993	-0.998808045002	-0.966565150358
12	80552485	80554984	80553735	-0.98353822246	-0.998058527229	-0.966004422452
12	80554985	80557484	80556235	-0.982870491672	-0.997291796487	-0.965431115068
12	80557485	80559984	80558735	-0.982187862202	-0.996507925069	-0.964845279126
12	80559985	80562484	80561235	-0.981490517213	-0.995707153505	-0.964247078479
12	80562485	80564984	80563735	-0.980778748401	-0.994889836338	-0.963636777901
12	80564985	80567484	80566235	-0.980052877276	-0.994056352354	-0.963014674524
12	80567485	80570241	80568863	-0.979275078555	-0.993163277103	-0.962348400493
12	80570242	80572806	80571524	-0.978472590631	-0.992241886067	-0.961661357053
12	80572807	80575314	80574061	-0.977694009509	-0.991347963245	-0.960995173979
12	80575315	80577814	80576565	-0.976913046573	-0.990451323866	-0.960327351333
12	80577815	80580404	80579110	-0.976106903365	-0.989525805677	-0.959638409564
12	80580405	80582904	80581655	-0.975288645869	-0.988586418599	-0.95893953894
12	80582905	80585404	80584155	-0.974473385448	-0.987650518569	-0.958243646746
12	80588505	80591004	80589755	-0.972607117223	-0.985508249907	-0.95665223501
12	80591005	80593504	80592255	-0.971756598973	-0.984532001522	-0.955927752864
12	80593505	80596121	80594813	-0.970875676942	-0.983520873167	-0.955177909565
12	80596122	80598621	80597372	-0.969984030186	-0.982497440673	-0.954419513861
12	80598622	80601121	80599872	-0.969103322803	-0.981486548758	-0.953671025663
12	80601122	80603621	80602372	-0.968213537361	-0.980465184937	-0.952915480313
12	80603622	80606121	80604872	-0.967315190384	-0.979433913039	-0.952153370522
12	80606122	80608621	80607372	-0.966408854166	-0.978393355692	-0.951385239774
12	80608622	80611121	80609872	-0.965495130529	-0.977344162227	-0.950611664396
12	80611122	80613621	80612372	-0.964574729758	-0.976287089629	-0.949833329629
12	80613622	80616121	80614872	-0.963648415568	-0.975222949205	-0.94905096938
12	80616122	80618621	80617372	-0.962716944226	-0.974152554544	-0.948265299875
12	80618622	80621121	80619872	-0.961781104478	-0.973076774333	-0.947477047755
12	80621122	80623621	80622372	-0.960841763748	-0.971996562678	-0.946687006523
12	80623622	80626121	80624872	-0.959899796744	-0.970912886141	-0.945895962005
12	80626122	80628621	80627372	-0.958956022116	-0.969826654349	-0.9451046412
12	80628622	80631121	80629872	-0.958011275743	-0.968738796328	-0.94431378567
12	80631122	80633621	80632372	-0.957066510891	-0.967650382284	-0.943524229137
12	80633622	80636121	80634872	-0.956122711785	-0.966562516738	-0.942736831442
12	80636122	80638630	80637376	-0.955179333866	-0.965474540389	-0.941951178465
12	80638631	80641130	80639881	-0.954238358096	-0.964388716623	-0.941168949799
12	80641131	80643848	80642490	-0.953262138182	-0.963261538556	-0.940358978232
12	80643849	80646348	80645099	-0.952290631493	-0.962139080311	-0.939554545165
12	80646349	80648848	80647599	-0.951364839013	-0.961068747619	-0.93878952623
12	80648849	80651348	80650099	-0.950444710867	-0.960004264832	-0.938030755054
12	80651349	80653848	80652599	-0.949530849943	-0.958946309785	-0.937278758156
12	80653849	80656348	80655099	-0.948623783465	-0.957895481418	-0.936533989694
12	80656349	80658848	80657599	-0.947724010059	-0.956852357672	-0.935796868461
12	80658849	80661348	80660099	-0.946832049153	-0.955817547939	-0.935067824079
12	80661349	80663848	80662599	-0.945948434427	-0.95479168415	-0.934347294309
12	80663849	80666348	80665099	-0.945073819426	-0.953775530469	-0.933635816352
12	80666349	80668848	80667599	-0.944208959696	-0.95276996428	-0.932934007072
12	80668849	80671348	80670099	-0.943354623614	-0.951775881241	-0.932242482672
12	80671349	80673848	80672599	-0.942511619238	-0.950794221568	-0.931561890449
12	80673849	80676348	80675099	-0.941680767642	-0.949825929161	-0.93089290226
12	80676349	80678848	80677599	-0.940862934331	-0.948871978812	-0.930236248954
12	80678849	80681348	80680099	-0.940058961042	-0.947933313368	-0.929592646076
12	80681349	80683848	80682599	-0.939269642296	-0.947010823184	-0.928962768021
12	80683849	80686348	80685099	-0.938495816063	-0.9461054608	-0.928347311291
12	80686349	80688848	80687599	-0.937738310543	-0.945218174566	-0.927746947836
12	80688849	80691348	80690099	-0.936997885525	-0.944349827497	-0.927162295176
12	80691349	80693848	80692599	-0.936275253721	-0.943501226063	-0.926593931392
12	80693849	80696348	80695099	-0.935571145837	-0.942673195465	-0.926042447589
12	80696349	80698848	80697599	-0.934886310537	-0.941866574262	-0.92550845891
12	80698849	80701348	80700099	-0.934221466794	-0.941082161382	-0.924992564728
12	80701349	80703848	80702599	-0.933577271128	-0.940320677668	-0.924495325347
12	80703849	80706348	80705099	-0.932954294881	-0.939582749992	-0.924017226704
12	80706349	80708848	80707599	-0.932353084341	-0.938868988987	-0.923558720557
12	80708849	80711348	80710099	-0.931774178046	-0.938179999374	-0.923120250329
12	80711349	80713848	80712599	-0.931218175079	-0.937516440342	-0.922702327665
12	80713849	80716348	80715099	-0.930685631243	-0.936878912875	-0.92230544016
12	80716349	80718848	80717599	-0.930177069591	-0.936267975351	-0.921930057409
12	80718849	80721348	80720099	-0.929693010372	-0.935684172067	-0.921576660968
12	80721349	80723848	80722599	-0.929233991606	-0.935128066303	-0.921245748098
12	80723849	80726348	80725099	-0.928800517102	-0.934600201247	-0.920937771848
12	80726349	80728848	80727599	-0.928393063263	-0.93410108512	-0.920653165725
12	80728849	80731348	80730099	-0.928012108459	-0.933631222346	-0.920392368822
12	80731349	80733848	80732599	-0.927658080578	-0.933191058998	-0.920155776276
12	80733849	80736348	80735099	-0.927331328207	-0.932780950903	-0.919943717014
12	80736349	80738848	80737599	-0.927032179129	-0.932401226962	-0.919756509616
12	80738849	80741348	80740099	-0.926760931503	-0.932052193385	-0.919594431262
12	80741349	80743848	80742599	-0.926517872249	-0.931734156601	-0.919457730011
12	80743849	80746348	80745099	-0.926303267201	-0.931447398354	-0.91934663345
12	80746349	80748848	80747599	-0.926117312571	-0.931192103835	-0.919261335174
12	80748849	80751348	80750099	-0.925960139016	-0.93096837146	-0.91920199368
12	80751349	80753848	80752599	-0.925831873664	-0.930776297254	-0.919168766276
12	80753849	80756348	80755099	-0.925732603306	-0.930615939152	-0.919161769352
12	80756349	80758848	80757599	-0.925662377715	-0.930487318245	-0.919181082856
12	80758849	80761348	80760099	-0.92562124285	-0.930390457917	-0.919226778618
12	80761349	80763848	80762599	-0.925609188478	-0.930325316085	-0.91929888284
12	80763849	80766348	80765099	-0.925626176307	-0.93029180874	-0.919397406008
12	80766349	80768848	80767599	-0.925672208445	-0.930289883861	-0.919522406622
12	80768849	80771348	80770099	-0.925747316258	-0.93031951775	-0.919673971977
12	80771349	80773848	80772599	-0.925851498369	-0.930380653988	-0.919852149164
12	80773849	80776348	80775099	-0.925984696953	-0.930473174492	-0.920056933363
12	80776349	80778848	80777599	-0.926146909015	-0.930597027463	-0.920288363032
12	80778849	80781348	80780099	-0.926338187081	-0.930752216585	-0.920546531899
12	80781349	80784124	80782737	-0.926571631975	-0.930949984214	-0.920848086071
12	80787285	80789864	80788575	-0.927204484126	-0.93151232202	-0.921622913821
12	80789865	80792364	80791115	-0.927530242309	-0.931810852599	-0.92200683193
12	80792365	80794864	80793615	-0.927881091042	-0.932136835372	-0.922412882714
12	80794865	80797364	80796115	-0.928262164518	-0.932494878969	-0.922847203689
12	80797365	80799864	80798615	-0.928673607752	-0.932885044366	-0.923310014119
12	80799865	80802364	80801115	-0.929115470268	-0.933307293914	-0.923801441709
12	80802365	80804864	80803615	-0.929587733969	-0.933761510733	-0.924321558694
12	80804865	80807364	80806115	-0.930090417586	-0.934247624784	-0.924870466326
12	80807365	80809916	80808641	-0.930629270192	-0.934771145114	-0.925454459544
12	80809917	80812416	80811167	-0.931199305308	-0.935327182413	-0.92606814774
12	80812417	80814922	80813670	-0.93179498644	-0.935910248365	-0.926705683124
12	80814923	80817422	80816173	-0.932421433096	-0.936525288425	-0.92737263614
12	80817423	80819922	80818673	-0.933077931424	-0.937171562393	-0.928068290286
12	80819923	80822422	80821173	-0.933765342421	-0.937849883805	-0.928793591288
12	80822423	80824922	80823673	-0.934483795877	-0.938560350367	-0.929548701815
12	80824923	80827486	80826205	-0.935243187789	-0.939312738368	-0.930344003794
12	80827487	80829986	80828737	-0.936034620683	-0.940098207606	-0.931170178843
12	80829987	80832486	80831237	-0.93684757535	-0.940906235276	-0.932016355017
12	80832487	80834986	80833737	-0.937691961098	-0.941746598679	-0.932892943429
12	80834987	80837486	80836237	-0.93856787352	-0.942619343869	-0.933800093538
12	80837487	80839986	80838737	-0.939475412845	-0.943524524842	-0.934737957126
12	80839987	80842486	80841237	-0.940414665816	-0.944462191197	-0.935706666141
12	80842487	80844986	80843737	-0.941385688899	-0.94543236714	-0.93670631714
12	80844987	80847486	80846237	-0.942388588106	-0.946435140644	-0.937737036096
12	80857492	80859991	80858742	-0.947889500699	-0.951946640923	-0.943364351492
12	80859992	80862491	80861242	-0.949087272639	-0.953148902974	-0.944584657163
12	80862492	80864991	80863742	-0.950318034616	-0.954384989992	-0.945836975126
12	80864992	80867491	80866242	-0.951581820967	-0.955654947486	-0.947121321112
12	80867492	80869991	80868742	-0.952878584964	-0.956958723702	-0.948437651504
12	80869992	80872491	80871242	-0.954208255348	-0.958296228338	-0.949785913219
12	80872492	80874991	80873742	-0.955570807715	-0.959667430431	-0.95116607704
12	80874992	80877491	80876242	-0.95696617409	-0.961072258006	-0.952578065045
12	80877492	80879991	80878742	-0.958394320876	-0.962510679281	-0.954021826562
12	80879992	80882701	80881347	-0.959917304307	-0.964045242068	-0.955559983752
12	80882702	80885201	80883952	-0.961475861342	-0.965616276105	-0.957132569112
12	80885202	80887701	80886452	-0.963005042881	-0.967158286035	-0.958674102507
12	80887702	80890201	80888952	-0.964566925266	-0.968733838896	-0.960247219643
12	80890202	80892701	80891452	-0.966161364197	-0.970342785853	-0.961851758113
12	80892702	80895201	80893952	-0.96778816334	-0.9719849085	-0.963487522932
12	80895202	80897701	80896452	-0.969447127706	-0.973659976491	-0.965154331573
12	80897702	80900201	80898952	-0.971138034295	-0.975367727793	-0.966851977303
12	80900202	80902701	80901452	-0.972860615323	-0.977107843855	-0.968580219258
12	80902702	80905201	80903952	-0.974614636038	-0.97888002644	-0.970338858443
12	80905202	80907701	80906452	-0.976399881809	-0.980683983519	-0.972127725473
12	80907702	80910201	80908952	-0.978216146284	-0.982519427798	-0.973946662413
12	80910202	80912701	80911452	-0.980063240008	-0.984386084299	-0.975795532295
12	80912702	80915201	80913952	-0.981941051842	-0.986283752904	-0.977674278872
12	80915202	80917701	80916452	-0.983849549781	-0.988212313951	-0.97958292224
12	80917702	80920201	80918952	-0.985788695406	-0.990171644125	-0.981521470513
12	80920202	80922701	80921452	-0.987758380707	-0.992161541739	-0.983489870639
12	80922702	80925201	80923952	-0.989758427537	-0.994181723031	-0.985488010298
12	80925202	80927701	80926452	-0.991788587817	-0.996231819369	-0.987515721523
12	80927702	80930302	80929002	-0.993890068765	-0.998353308124	-0.989614230456
12	80930303	80932802	80931553	-0.996023180505	-1.00050601662	-0.991743950267
12	80932803	80935302	80934053	-0.99814328512	-1.00264484646	-0.993860375327
12	80935303	80937802	80936553	-1.00029234992	-1.00481207793	-0.996005476511
12	80937803	80940302	80939053	-1.00246997981	-1.00700721872	-0.998178941836
12	80940303	80942810	80941557	-1.00467935254	-1.00923337545	-1.00038402353
12	80942811	80945310	80944061	-1.00691663334	-1.01148659363	-1.00261697422
12	80945311	80947810	80946561	-1.00917788259	-1.01376286037	-1.00487391823
12	80947811	80950310	80949061	-1.01146636619	-1.01606543649	-1.0071581565
12	80950311	80952810	80951561	-1.01378184921	-1.01839406403	-1.00946948569
12	80952811	80955326	80954069	-1.01613187793	-1.02075633315	-1.01181544239
12	80955327	80957826	80956577	-1.01850913774	-1.02314489671	-1.01418872092
12	80957827	80960326	80959077	-1.02090591115	-1.02555200571	-1.01658162064
12	80960327	80962826	80961577	-1.02332971168	-1.02798520687	-1.01900165398
12	80962827	80965326	80964077	-1.02578051026	-1.03044449015	-1.02144878728
12	80965327	80967826	80966577	-1.02825821798	-1.03292978391	-1.02392293274
12	80967827	80970326	80969077	-1.0307626939	-1.03544094344	-1.02642397496
12	80970327	80972826	80971577	-1.03329371813	-1.03797773952	-1.02895172524
12	80972827	80975326	80974077	-1.03585102895	-1.04053990475	-1.03150594913
12	80975327	80977826	80976577	-1.03843434673	-1.0431271534	-1.03408639374
12	80977827	80980326	80979077	-1.04104337338	-1.04573918774	-1.03669278241
12	80980327	80982826	80981577	-1.04367774909	-1.04837564165	-1.03932478456
12	80982827	80985326	80984077	-1.046337094	-1.05103612802	-1.04198204663
12	80985327	80987826	80986577	-1.04902105223	-1.05372028324	-1.04466423703
12	80987827	80990326	80989077	-1.05172931152	-1.05642779002	-1.04737106234
12	80990327	80992826	80991577	-1.05446167942	-1.05915845844	-1.05010233816
12	80992827	80995326	80994077	-1.05721798733	-1.06191212474	-1.0528578979
12	80995327	80997826	80996577	-1.05999809875	-1.06468866128	-1.05563760305
12	80997827	81000326	80999077	-1.06280188357	-1.06748793641	-1.05844133606
12	81006474	81008973	81007724	-1.07268000668	-1.07734317059	-1.06832217522
12	81008974	81011473	81010224	-1.07558733697	-1.08024174232	-1.07123118608
12	81011474	81013973	81012724	-1.07851743734	-1.08316211489	-1.07416338998
12	81013974	81016473	81015224	-1.08147021643	-1.08610420439	-1.07711869604
12	81016474	81018973	81017724	-1.08444552514	-1.08906787677	-1.08009694515
12	81018974	81021473	81020224	-1.08744319465	-1.09205298689	-1.08309794565
12	81021474	81023973	81022724	-1.09046312061	-1.09505946792	-1.08612155293
12	81023974	81026473	81025224	-1.0935051948	-1.09808725737	-1.08916760943
12	81026474	81028973	81027724	-1.09656928603	-1.10113626614	-1.09223593898
12	81028974	81031473	81030224	-1.09965522474	-1.1042063682	-1.09532632776
12	81031474	81033973	81032724	-1.1027627734	-1.10729736324	-1.09843850226
12	81033974	81036492	81035233	-1.10590286505	-1.11042015824	-1.10158337629
12	81036493	81038992	81037743	-1.10906509025	-1.11356447004	-1.1047504451
12	81038993	81041492	81040243	-1.11223502333	-1.11671604678	-1.10792516419
12	81041493	81043992	81042743	-1.11542479564	-1.11988705296	-1.1111195754
12	81043993	81046492	81045243	-1.11863393272	-1.12307712249	-1.11433309078
12	81049899	81052544	81051222	-1.12638400756	-1.13078098221	-1.12209195253
12	81052545	81055044	81053795	-1.1297502371	-1.13412731499	-1.12546096725
12	81055045	81057544	81056295	-1.1330380306	-1.13739591607	-1.12875074413
12	81057545	81060153	81058849	-1.13641371312	-1.14075223671	-1.13212761486
12	81060154	81062807	81061481	-1.13990978751	-1.14422872927	-1.13562391879
12	81062808	81065307	81064058	-1.1433492327	-1.14764946224	-1.13906252334
12	81071082	81073581	81072332	-1.15449475534	-1.15873884296	-1.15019749014
12	81073582	81076081	81074832	-1.1578908799	-1.16211941779	-1.15358787562
12	81076082	81078581	81077332	-1.16129925461	-1.16551299555	-1.15698925145
12	81078582	81081081	81079832	-1.16471939999	-1.16891914474	-1.16040110166
12	81081082	81083581	81082332	-1.1681508628	-1.17233744254	-1.16382295179
12	81083582	81086081	81084832	-1.1715931797	-1.17576743374	-1.1672543415
12	81086082	81088581	81087332	-1.17504589558	-1.17920865894	-1.17069483452
12	81088582	81091081	81089832	-1.17850859415	-1.1826607007	-1.17414402991
12	81091082	81093581	81092332	-1.18198084243	-1.18612313528	-1.17760150042
12	81093582	81096081	81094832	-1.18546218744	-1.18959552422	-1.18106679412
12	81096082	81098630	81097356	-1.18898574562	-1.19311091341	-1.18457286737
12	81098631	81101130	81099881	-1.1925190747	-1.1966369246	-1.18808745658
12	81101131	81103630	81102381	-1.19602521515	-1.20013662749	-1.19157386355
12	81103631	81106130	81104881	-1.19953865954	-1.20364441349	-1.19506644036
12	81106131	81108630	81107381	-1.20305897874	-1.20715984375	-1.19856478021
12	81108631	81111130	81109881	-1.20658586337	-1.21068260409	-1.2020685978
12	81111131	81113630	81112381	-1.21011940417	-1.21421281054	-1.20557798753
12	81113631	81116130	81114881	-1.21365972848	-1.21775062357	-1.20909307265
12	81116131	81118630	81117381	-1.21720689566	-1.22129612472	-1.21261391442
12	81118631	81121130	81119881	-1.22076096624	-1.22484939907	-1.2161405658
12	81121131	81123630	81122381	-1.22432199638	-1.22841052576	-1.21967307677
12	81123631	81126171	81124901	-1.22791866366	-1.23200822363	-1.22323986961
12	81126172	81128671	81127422	-1.23152413962	-1.23561571822	-1.22681428314
12	81128672	81131356	81130014	-1.23523898621	-1.23933373371	-1.23049590164
12	81131357	81134155	81132756	-1.23917744434	-1.24327681708	-1.23439771676
12	81134156	81136655	81135406	-1.24299215919	-1.24709729944	-1.23817550758
12	81136656	81139155	81137906	-1.24659852391	-1.25071032574	-1.24174562613
12	81139156	81141684	81140420	-1.25023249462	-1.25435228052	-1.24534167611
12	81141685	81144184	81142935	-1.25387535601	-1.25800452441	-1.24894502112
12	81144185	81146684	81145435	-1.25750391771	-1.26164393313	-1.25253259376
12	81146685	81149184	81147935	-1.26113988955	-1.26529241038	-1.25612572585
12	81149185	81151684	81150435	-1.26478338149	-1.26895021981	-1.25972436963
12	81151685	81154184	81152935	-1.26843460713	-1.27261774865	-1.26332855693
12	81154185	81156684	81155435	-1.2720937025	-1.27629531072	-1.26693823615
12	81156685	81159184	81157935	-1.27576069284	-1.27998310069	-1.27055325683
12	81159185	81161684	81160435	-1.27943553973	-1.283681233	-1.27417342613
12	81161685	81164184	81162935	-1.28311825178	-1.28738985707	-1.2777986115
12	81164185	81166689	81165437	-1.28681169744	-1.29111199087	-1.28143150384
12	81166690	81169189	81167940	-1.29051428923	-1.2948461639	-1.28507040945
12	81169190	81171689	81170440	-1.29421997594	-1.29858639041	-1.28870926299
12	81171690	81174189	81172940	-1.29793304905	-1.30233710859	-1.2923521737
12	81174190	81176689	81175440	-1.3016533454	-1.30609826428	-1.29599887053
12	81179598	81182097	81180848	-1.30972507482	-1.31426990149	-1.30389906537
12	81182098	81184597	81183348	-1.31346713613	-1.31806370242	-1.30755588369
12	81184598	81187097	81185848	-1.31721566062	-1.32186760994	-1.311215262
12	81187098	81189597	81188348	-1.3209703487	-1.32568140939	-1.31487680896
12	81189598	81192097	81190848	-1.32473082199	-1.32950479901	-1.31854006314
12	81192098	81194597	81193348	-1.32849660871	-1.33333736686	-1.32220448576
12	81194598	81197097	81195848	-1.33226712158	-1.33717856835	-1.32586943928
12	81197098	81199597	81198348	-1.33604169814	-1.34102777966	-1.32953421361
12	81199598	81202097	81200848	-1.33981967626	-1.3448843779	-1.33319809626
12	81202098	81204597	81203348	-1.34360045086	-1.34874779699	-1.33686043255
12	81204598	81207097	81205848	-1.34738346748	-1.35261752465	-1.34052061551
12	81207098	81209597	81208348	-1.3511682189	-1.35649309257	-1.34417808916
12	81209598	81212097	81210848	-1.35495417174	-1.36037399042	-1.34783229046
12	81212098	81214597	81213348	-1.35874080476	-1.3642597006	-1.35148269369
12	81214598	81217097	81215848	-1.36252767843	-1.368149775	-1.35512887083
12	81217098	81219597	81218348	-1.36631460774	-1.37204401622	-1.35877065324
12	81219598	81222097	81220848	-1.37010152597	-1.37594235543	-1.3624079818
12	81222098	81224597	81223348	-1.37388836226	-1.37984472308	-1.3660407888
12	81224598	81227097	81225848	-1.37767500507	-1.38375100268	-1.36966897207
12	81227098	81229597	81228348	-1.38146136242	-1.38766109629	-1.3732924477
12	81229598	81232097	81230848	-1.38524735952	-1.3915749233	-1.37691114415
12	81232098	81234597	81233348	-1.38903294241	-1.39549241743	-1.3805250167
12	81234598	81237097	81235848	-1.39281803142	-1.39941347719	-1.38413400447
12	81237098	81239597	81238348	-1.39660253467	-1.40333797663	-1.38773804372
12	81243254	81245901	81244578	-1.40603002473	-1.4131316084	-1.39669702439
12	81245902	81248401	81247152	-1.40992313596	-1.41718309011	-1.40038880912
12	81248402	81250901	81249652	-1.41370282076	-1.42112049392	-1.40396866671
12	81250902	81253401	81252152	-1.41748066883	-1.42505984531	-1.40754251371
12	81253402	81255901	81254652	-1.42125632404	-1.42900072128	-1.41111005544
12	81255902	81258401	81257152	-1.4250294973	-1.43294276607	-1.41467106361
12	81258402	81260901	81259652	-1.42879988	-1.4368856024	-1.41822529536
12	81260902	81263401	81262152	-1.43256711327	-1.44082879547	-1.42177246806
12	81263402	81265901	81264652	-1.43633083648	-1.4447719209	-1.42531228353
12	81265902	81268582	81267242	-1.44022598046	-1.44885649385	-1.42897146122
12	81268583	81271082	81269833	-1.44411809461	-1.45294169387	-1.4326234923
12	81271083	81273582	81272333	-1.44786884562	-1.45688211369	-1.43613880054
12	81273583	81276092	81274838	-1.45162203997	-1.46082862665	-1.439652377
12	81276093	81278592	81277343	-1.45536962489	-1.46477274846	-1.4431566772
12	81278593	81281092	81279843	-1.45910359295	-1.46870601711	-1.44664422733
12	81281093	81283592	81282343	-1.46283086103	-1.47263568292	-1.4501215022
12	81283593	81286092	81284843	-1.46655083178	-1.47656108999	-1.45358794689
12	81286093	81288592	81287343	-1.47026287493	-1.48048155478	-1.45704296972
12	81288593	81291092	81289843	-1.4739663464	-1.48439638508	-1.46048596314
12	81291093	81293592	81292343	-1.47766059747	-1.48830488549	-1.4639163127
12	81293593	81296092	81294843	-1.48134494733	-1.49220632965	-1.46733336656
12	81296093	81298592	81297343	-1.48501866158	-1.49609992995	-1.47073642639
12	81298593	81301092	81299843	-1.48868096042	-1.49998484918	-1.47412475328
12	81301093	81303592	81302343	-1.49233098655	-1.50386016636	-1.47749753734
12	81303593	81306092	81304843	-1.49596787555	-1.50772495344	-1.48085395908
12	81306093	81308592	81307343	-1.49959077285	-1.51157829583	-1.48419320494
12	81308593	81311092	81309843	-1.50319887556	-1.5154193184	-1.48751452368
12	81311093	81313637	81312365	-1.50682299478	-1.51928083411	-1.49084621751
12	81313638	81316137	81314888	-1.51043195201	-1.52312962599	-1.49415957148
12	81316138	81318637	81317388	-1.51399085516	-1.52692839353	-1.49742261784
12	81318638	81321137	81319888	-1.51753188089	-1.53071139305	-1.5006649213
12	81321138	81323637	81322388	-1.52105423183	-1.53447772539	-1.50388576144
12	81323638	81326137	81324888	-1.52455708629	-1.53822646499	-1.50708439697
12	81326138	81328637	81327388	-1.52803960755	-1.54195667596	-1.51026006232
12	81328638	81331137	81329888	-1.53150092314	-1.54566738703	-1.5134119539
12	81331138	81333637	81332388	-1.53494009347	-1.54935755703	-1.5165392029
12	81333638	81336137	81334888	-1.53835621254	-1.55302618473	-1.51964096388
12	81336138	81338637	81337388	-1.54174840132	-1.55667229034	-1.52271642505
12	81338638	81341137	81339888	-1.54511579339	-1.56029489907	-1.5257647943
12	81341138	81343645	81342392	-1.54846280577	-1.56389872606	-1.52879005226
12	81343646	81346145	81344896	-1.55178308241	-1.56747688224	-1.53178644598
12	81346146	81348645	81347396	-1.55507046087	-1.57102267156	-1.53474842544
12	81348646	81351145	81349896	-1.55832938433	-1.5745408577	-1.53767998616
12	81351146	81353645	81352396	-1.56155904352	-1.57803056143	-1.54058036525
12	81353646	81356145	81354896	-1.5647586658	-1.5814909325	-1.54344884129
12	81356146	81358645	81357396	-1.5679276279	-1.58492126173	-1.54628485002
12	81358646	81361145	81359896	-1.57106532776	-1.58832085149	-1.54908785791
12	81361146	81363645	81362396	-1.57417113043	-1.59168896672	-1.55185730239
12	81363646	81366145	81364896	-1.57724441943	-1.5950248907	-1.55459264211
12	81366146	81368645	81367396	-1.58028463055	-1.59832796733	-1.55729338593
12	81368646	81371145	81369896	-1.58329130219	-1.6015976391	-1.55995915172
12	81371146	81373645	81372396	-1.58626394986	-1.60483332023	-1.56258954303
12	81373646	81376145	81374896	-1.58920204521	-1.60803437337	-1.56518412982
12	81376146	81378645	81377396	-1.59210505101	-1.61120015043	-1.56774247695
12	81378646	81381145	81379896	-1.59497236942	-1.61432993801	-1.57026409443
12	81381146	81383645	81382396	-1.59780340582	-1.61742302259	-1.57274849789
12	81383646	81386145	81384896	-1.6005975063	-1.62047862615	-1.57519514759
12	81386146	81388645	81387396	-1.60335400585	-1.62349595473	-1.5776034992
12	81388646	81391145	81389896	-1.60607223093	-1.6264742131	-1.57997299612
12	81391146	81393645	81392396	-1.60875157881	-1.62941270158	-1.5823031187
12	81393646	81396145	81394896	-1.6113914857	-1.63231079322	-1.58459334182
12	81396146	81398645	81397396	-1.6139913483	-1.63516782239	-1.58684309839
12	81398646	81401145	81399896	-1.61655054172	-1.63798309026	-1.58905181258
12	81401146	81403645	81402396	-1.61906843824	-1.640755889	-1.59121891224
12	81403646	81406145	81404896	-1.62154440836	-1.64348550886	-1.59334382154
12	81406146	81408645	81407396	-1.62397777774	-1.64617119185	-1.59542592335
12	81408646	81411145	81409896	-1.6263678491	-1.64881215815	-1.5974645783
12	81411146	81413645	81412396	-1.62871386897	-1.65140756615	-1.59945909521
12	81413646	81416145	81414896	-1.63101507591	-1.65395655505	-1.60140878544
12	81416146	81418645	81417396	-1.63327079115	-1.65645833941	-1.60331305022
12	81418646	81421145	81419896	-1.63548056724	-1.65891236127	-1.60517152684
12	81421146	81423645	81422396	-1.6376439597	-1.66131805788	-1.60698386603
12	81423646	81426145	81424896	-1.63976050316	-1.66367484167	-1.608749704
12	81426146	81428645	81427396	-1.6418298264	-1.66598223824	-1.61046875469
12	81428646	81431145	81429896	-1.64385150816	-1.66823972716	-1.61214067039
12	81431146	81433645	81432396	-1.64582507794	-1.67044673002	-1.61376506359
12	81433646	81436145	81434896	-1.64775003155	-1.67260262651	-1.61534152367
12	81436146	81438645	81437396	-1.64962594504	-1.67470688	-1.61686971869
12	81438646	81441145	81439896	-1.6514525112	-1.6767590941	-1.61834941747
12	81441146	81443645	81442396	-1.65322950589	-1.67875898865	-1.61978044447
12	81443646	81446368	81445007	-1.65503243938	-1.68079177442	-1.62122302615
12	81446369	81448874	81447622	-1.65678421822	-1.68277074312	-1.62261490865
12	81448875	81451644	81450260	-1.65849713441	-1.68470980693	-1.62396577796
12	81451645	81454306	81452976	-1.66020416722	-1.68664650347	-1.62530111635
12	81454307	81456806	81455557	-1.66177368881	-1.68843133419	-1.62651838324
12	81456807	81459306	81458057	-1.66324543537	-1.6901089451	-1.62764979313
12	81459307	81461806	81460557	-1.66466978537	-1.69173655044	-1.62873463106
12	81461807	81464306	81463057	-1.66604708867	-1.69331453076	-1.62977322608
12	81464307	81466806	81465557	-1.66737780103	-1.69484335741	-1.63076602745
12	81466807	81469306	81468057	-1.66866264899	-1.69632378422	-1.63171373811
12	81469307	81471806	81470557	-1.66990246157	-1.69775668369	-1.63261714218
12	81471807	81474306	81473057	-1.67109809986	-1.69914297607	-1.63347703824
12	81474307	81476806	81475557	-1.67225047161	-1.70048363892	-1.63429426032
12	81476807	81479312	81478060	-1.67336172023	-1.70178110486	-1.63507047786
12	81479313	81481812	81480563	-1.67443116121	-1.70303452109	-1.63580533896
12	81481813	81484329	81483071	-1.67546147938	-1.70424695864	-1.63650082024
12	81484330	81486829	81485580	-1.67645153187	-1.70541697943	-1.63715629527
12	81486830	81489329	81488080	-1.67739817633	-1.70654072716	-1.6377699471
12	81489330	81491829	81490580	-1.67830561412	-1.70762304171	-1.63834477488
12	81494750	81497332	81496041	-1.68015445799	-1.70984612928	-1.63946833135
12	81497333	81499832	81498583	-1.68095404614	-1.71081626707	-1.63993090459
12	81499833	81502332	81501083	-1.68170346043	-1.71173113721	-1.64034924015
12	81502333	81504887	81503610	-1.68242436633	-1.71261700088	-1.64073584811
12	81504888	81507387	81506138	-1.68310934952	-1.71346471715	-1.64108674137
12	81507388	81510065	81508727	-1.68377388424	-1.71429353997	-1.64140946148
12	81510066	81512565	81511316	-1.68440156025	-1.71508310559	-1.64169565047
12	81512566	81515065	81513816	-1.68497327697	-1.71580888403	-1.64193791295
12	81515066	81517565	81516316	-1.68551174468	-1.71649920279	-1.642147199
12	81517566	81520065	81518816	-1.68601738984	-1.71715449295	-1.64232392944
12	81520066	81522565	81521316	-1.68649060024	-1.71777514354	-1.64246848851
12	81522566	81525065	81523816	-1.68693178792	-1.71836156863	-1.6425812718
12	81525066	81527565	81526316	-1.68734137081	-1.71891418905	-1.6426626784
12	81527566	81530065	81528816	-1.68771973633	-1.71943338273	-1.64271309385
12	81530066	81532565	81531316	-1.68806723922	-1.71991947766	-1.64273289368
12	81532566	81535065	81533816	-1.68838419918	-1.72037274745	-1.64272243892
12	81535066	81537565	81536316	-1.68867091626	-1.72079342988	-1.6426820914
12	81537566	81540065	81538816	-1.68892773772	-1.72118181297	-1.64261225981
12	81540066	81542565	81541316	-1.68915510202	-1.72153828723	-1.64251343956
12	81542566	81545065	81543816	-1.68935346389	-1.72186324579	-1.64238616108
12	81545066	81547565	81546316	-1.6895232203	-1.72215700714	-1.64223091818
12	81547566	81550065	81548816	-1.68966475315	-1.72241986386	-1.64204820133
12	81550066	81552565	81551316	-1.68977845978	-1.7226521233	-1.64183851649
12	81552566	81555065	81553816	-1.68986469686	-1.72285405588	-1.64160232518
12	81555066	81557565	81556316	-1.68992381021	-1.72302591808	-1.64134008158
12	81557566	81560065	81558816	-1.68995614167	-1.72316795667	-1.64105224374
12	81560066	81562793	81561430	-1.68996165304	-1.72328482466	-1.64072438455
12	81562794	81565293	81564044	-1.68993853314	-1.72336952141	-1.64036946846
12	81565294	81567807	81566551	-1.68988964432	-1.72342059062	-1.64000399887
12	81567808	81570307	81569058	-1.68981473014	-1.72344214657	-1.63961425161
12	81570308	81572807	81571558	-1.68971424654	-1.72343428325	-1.63920168394
12	81572808	81575307	81574058	-1.68958812106	-1.72339709444	-1.63876546948
12	81575308	81577807	81576558	-1.68943645943	-1.72333058629	-1.63830583122
12	81577808	81580307	81579058	-1.68925936676	-1.72323475945	-1.6378229972
12	81580308	81582807	81581558	-1.68905696868	-1.72310963153	-1.6373172182
12	81582808	81585307	81584058	-1.68882941424	-1.72295524419	-1.63678876601
12	81585308	81587807	81586558	-1.68857684914	-1.72277165932	-1.6362378886
12	81587808	81590307	81589058	-1.68829933724	-1.72255891752	-1.63566470533
12	81590308	81592807	81591558	-1.68799687484	-1.72231700222	-1.63506926197
12	81592808	81595307	81594058	-1.68766948989	-1.72204591872	-1.63445164761
12	81595308	81597807	81596558	-1.68731724296	-1.72174568902	-1.63381200264
12	81597808	81600307	81599058	-1.68694027804	-1.72141642554	-1.63315055005
12	81600308	81602807	81601558	-1.68653875645	-1.72105824919	-1.63246754898
12	81602808	81605307	81604058	-1.68611279594	-1.72067122316	-1.63176323167
12	81605308	81607807	81606558	-1.68566246113	-1.72025535562	-1.63103777956
12	81607808	81610307	81609058	-1.68518783964	-1.71981067482	-1.63029140009
12	81610308	81612807	81611558	-1.68468903263	-1.71933720776	-1.62952433115
12	81612808	81615307	81614058	-1.68416615514	-1.7188349828	-1.62873684191
12	81615308	81617807	81616558	-1.68361938494	-1.71830408576	-1.6279292725
12	81617808	81620319	81619064	-1.68304745612	-1.71774317083	-1.62709991986
12	81620320	81622819	81621570	-1.68245175488	-1.71715347704	-1.62625098317
12	81622820	81625319	81624070	-1.6818339064	-1.71653654368	-1.62538485506
12	81625320	81627819	81626570	-1.68119262577	-1.71589101887	-1.62449982314
12	81627820	81630319	81629070	-1.68052814953	-1.71521709455	-1.62359627839
12	81630320	81632819	81631570	-1.67984081817	-1.71451510224	-1.62267468823
12	81632820	81635319	81634070	-1.67913103447	-1.71378544886	-1.62173557257
12	81635320	81638042	81636681	-1.67836625911	-1.712994388	-1.620736653
12	81638043	81640765	81639404	-1.67754363753	-1.71213835866	-1.61967582385
12	81640766	81643265	81642016	-1.67673106103	-1.71128802734	-1.61864061204
12	81643266	81645765	81644516	-1.67593224811	-1.71044791229	-1.61763417127
12	81645766	81648265	81647016	-1.67511310193	-1.7095825274	-1.61661278656
12	81648266	81650765	81649516	-1.67427382845	-1.70869220229	-1.6155767093
12	81650766	81653265	81652016	-1.67341478381	-1.70777742324	-1.61452633676
12	81653266	81655765	81654516	-1.67253631422	-1.70683865749	-1.61346206867
12	81655766	81658265	81657016	-1.6716387541	-1.70587634687	-1.61238431071
12	81658266	81660980	81659623	-1.67068281125	-1.70484825968	-1.61124649959
12	81668032	81670531	81669282	-1.6669696868	-1.70082910518	-1.60691453186
12	81670532	81673031	81671782	-1.66596618531	-1.69973708688	-1.60576526488
12	81673032	81675531	81674282	-1.66494586149	-1.69862466198	-1.60460524171
12	81675532	81678031	81676782	-1.66390904526	-1.69749226883	-1.60343488686
12	81678032	81680531	81679282	-1.6628560112	-1.6963402868	-1.60225457509
12	81680532	81683031	81681782	-1.66178695031	-1.69516901277	-1.60106460093
12	81683032	81685531	81684282	-1.66070201484	-1.69397870608	-1.59986522209
12	81685532	81688031	81686782	-1.65960137196	-1.6927696361	-1.59865672017
12	81688032	81690531	81689282	-1.65848518644	-1.69154207002	-1.59743937848
12	81690532	81693031	81691782	-1.65735365971	-1.69029631428	-1.59621351358
12	81693032	81695531	81694282	-1.65620708315	-1.68903276906	-1.59497952267
12	81695532	81698031	81696782	-1.65504574533	-1.68775181855	-1.59373781612
12	81698032	81700531	81699282	-1.65386988572	-1.6864537817	-1.59248877307
12	81700532	81703031	81701782	-1.65267963594	-1.68513886017	-1.59123267793
12	81703032	81705531	81704282	-1.65147505159	-1.68380716865	-1.58996975204
12	81708954	81711453	81710204	-1.64856527125	-1.68058699273	-1.58695260465
12	81711454	81713953	81712704	-1.64731375244	-1.67920071999	-1.58566911094
12	81713954	81716453	81715204	-1.64604890687	-1.6777990532	-1.58438039467
12	81716454	81718953	81717704	-1.64477095947	-1.67638231909	-1.58308679827
12	81718954	81721453	81720204	-1.64347996099	-1.67495067112	-1.58178849097
12	81721454	81723953	81722704	-1.64217591625	-1.67350420546	-1.58048561438
12	81723954	81726453	81725204	-1.64085882184	-1.67204300051	-1.57917832062
12	81726454	81728953	81727704	-1.6395286758	-1.6705671412	-1.57786676453
12	81728954	81731453	81730204	-1.63818549607	-1.66907672386	-1.57655113548
12	81731454	81733953	81732704	-1.63682924785	-1.66757178197	-1.57523158561
12	81733954	81736453	81735204	-1.63545988155	-1.66605232443	-1.57390826804
12	81736454	81738953	81737704	-1.634077371	-1.66451837831	-1.57258136771
12	81738954	81741453	81740204	-1.63268164722	-1.66296990968	-1.57125105274
12	81741454	81743953	81742704	-1.63127260602	-1.66140683251	-1.56991747975
12	81743954	81746453	81745204	-1.6298500799	-1.65982899303	-1.56858075214
12	81746454	81748953	81747704	-1.62841399477	-1.65823634539	-1.56724105924
12	81748954	81751453	81750204	-1.62696436409	-1.65662893403	-1.56589867654
12	81751454	81753953	81752704	-1.6255012211	-1.65500681347	-1.56455391468
12	81753954	81756453	81755204	-1.62402467054	-1.65337009097	-1.56320718477
12	81756454	81758953	81757704	-1.62253482636	-1.65171887323	-1.56185892242
12	81758954	81761453	81760204	-1.62103172367	-1.65005318586	-1.5605094899
12	81761454	81763953	81762704	-1.61951537667	-1.64837303031	-1.55915923692
12	81763954	81766464	81765209	-1.61798289295	-1.64667518142	-1.55780597159
12	81768979	81771478	81770229	-1.61487406467	-1.64323136746	-1.55509598282
12	81771479	81773978	81772729	-1.61330852279	-1.64149724478	-1.55374882132
12	81773979	81776478	81775229	-1.61173274605	-1.63975172316	-1.55240418981
12	81776479	81778978	81777729	-1.61014768321	-1.63799574539	-1.55106273718
12	81778979	81781478	81780229	-1.60855426043	-1.63623022217	-1.54972510022
12	81781479	81783978	81782729	-1.60695337081	-1.63445602386	-1.54839189176
12	81783979	81786478	81785229	-1.60534589014	-1.63267399708	-1.54706371691
12	81786479	81788978	81787729	-1.60373269512	-1.63088499687	-1.54574117507
12	81788979	81791478	81790229	-1.60211469447	-1.62908993882	-1.54442486913
12	81791479	81793978	81792729	-1.60049275825	-1.62728970963	-1.54311535427
12	81793979	81796478	81795229	-1.59886776671	-1.62548520523	-1.54181319625
12	81796479	81798978	81797729	-1.59724068026	-1.62367740815	-1.5405190305
12	81798979	81801478	81800229	-1.59561237884	-1.621867213	-1.53923342229
12	81801479	81803978	81802729	-1.59398364195	-1.62005540029	-1.53795685967
12	81803979	81806478	81805229	-1.59235518645	-1.61824267568	-1.53668978717
12	81806479	81808978	81807729	-1.59072770312	-1.61642971567	-1.53543262998
12	81808979	81811478	81810229	-1.5891018178	-1.61461712958	-1.53418575305
12	81811479	81814154	81812817	-1.58742103555	-1.61274177229	-1.53290618634
12	81814155	81816654	81815405	-1.58574339285	-1.61086824294	-1.53163847937
12	81816655	81819154	81817905	-1.58412648353	-1.60906087375	-1.53042557434
12	81819155	81821654	81820405	-1.58251388217	-1.60725660712	-1.52922458805
12	81821655	81824154	81822905	-1.58090629127	-1.60545615418	-1.52803597127
12	81824155	81826654	81825405	-1.57930451812	-1.60366033424	-1.5268602824
12	81826655	81829154	81827905	-1.57770934192	-1.6018699317	-1.52569806214
12	81829155	81831654	81830405	-1.5761215704	-1.60008575981	-1.52454988034
12	81831655	81834154	81832905	-1.5745420918	-1.59830874095	-1.52341635863
12	81834155	81836654	81835405	-1.57297182656	-1.59653986942	-1.52229811934
12	81836655	81839154	81837905	-1.57141127808	-1.59477973536	-1.52119536158
12	81839155	81841654	81840405	-1.56986080503	-1.59302878195	-1.52010814755
12	81841655	81844154	81842905	-1.56832065181	-1.59128732888	-1.51903644043
12	81844155	81846654	81845405	-1.56679096016	-1.58955558061	-1.51798011696
12	81846655	81849154	81847905	-1.56527182518	-1.58783368886	-1.51693901282
12	81849155	81851654	81850405	-1.56376331366	-1.5861217742	-1.51591293965
12	81851655	81854154	81852905	-1.56226551491	-1.58441998731	-1.51490172512
12	81854155	81856654	81855405	-1.56077858589	-1.58272856456	-1.51390524455
12	81856655	81859154	81857905	-1.5593026513	-1.58104771353	-1.51292333947
12	81859155	81861654	81860405	-1.55783783093	-1.5793776339	-1.51195585407
12	81861655	81864154	81862905	-1.55638426765	-1.57771852913	-1.51100268426
12	81864155	81866654	81865405	-1.55494213618	-1.5760706304	-1.51006376817
12	81866655	81869154	81867905	-1.55351160272	-1.57443415531	-1.50913904457
12	81869155	81871654	81870405	-1.55209287611	-1.57280935736	-1.50822850515
12	81871655	81874154	81872905	-1.55068619187	-1.57119651218	-1.50733217525
12	81874155	81876654	81875405	-1.54929179132	-1.56959589917	-1.50645008571
12	81876655	81879154	81877905	-1.5479099384	-1.56800782103	-1.5055822883
12	81879155	81881654	81880405	-1.54654087012	-1.56643254626	-1.50472881993
12	81881655	81884154	81882905	-1.54518474549	-1.56487027089	-1.50388963513
12	81884155	81886654	81885405	-1.54384161695	-1.56332108455	-1.50306458467
12	81886655	81889154	81887905	-1.54251146732	-1.56178499396	-1.50225347062
12	81889155	81891654	81890405	-1.54119430477	-1.5602620149	-1.50145614051
12	81891655	81894154	81892905	-1.53989022421	-1.55875225363	-1.5006725274
12	81894155	81896654	81895405	-1.53859939723	-1.55725589767	-1.4999026378
12	81896655	81899160	81897908	-1.53732045314	-1.55577133494	-1.49914557677
12	81899161	81901678	81900420	-1.53605056898	-1.55429524291	-1.4983996395
12	81901679	81904178	81902929	-1.53479603041	-1.55283486168	-1.49766849968
12	81904179	81906717	81905448	-1.53355056594	-1.55138280345	-1.49694851414
12	81912663	81915162	81913913	-1.52947245346	-1.54661019936	-1.49463528
12	81915163	81917662	81916413	-1.52830101042	-1.54523336489	-1.49398450922
12	81917663	81920162	81918913	-1.52714511634	-1.54387183103	-1.49334893299
12	81920163	81922662	81921413	-1.52600502204	-1.54252578116	-1.49272874387
12	81922663	81925162	81923913	-1.52488112008	-1.54119556248	-1.492124258
12	81925163	81927775	81926469	-1.52374923322	-1.53985232804	-1.49152282593
12	81927776	81930482	81929129	-1.52259015006	-1.5384728428	-1.49091501287
12	81930483	81932982	81931733	-1.52147365786	-1.53714018723	-1.49033724872
12	81932983	81935484	81934234	-1.5204172436	-1.53587589741	-1.48979715988
12	81935485	81937984	81936735	-1.5193753848	-1.53462602879	-1.48927032599
12	81937985	81940484	81939235	-1.51834774109	-1.53339044992	-1.48875596669
12	81940485	81942984	81941735	-1.51733318804	-1.53216806669	-1.48825294386
12	81942985	81945484	81944235	-1.51633103044	-1.53095828386	-1.48776036237
12	81945485	81948051	81946768	-1.51532758538	-1.52974477323	-1.48727103755
12	81948052	81950551	81949302	-1.51433500553	-1.52854242983	-1.48679040656
12	81950552	81953051	81951802	-1.51336602374	-1.52736696646	-1.48632400044
12	81953052	81955551	81954302	-1.51240640072	-1.52620141414	-1.48586429732
12	81955552	81958130	81956841	-1.51144046946	-1.52502698389	-1.48540321022
12	81958131	81960630	81959381	-1.51048198314	-1.52386064207	-1.48494671366
12	81960631	81963130	81961881	-1.50954532427	-1.52272018544	-1.48450100615
12	81963131	81965630	81964381	-1.50861437348	-1.5215862858	-1.48405775433
12	81965631	81968130	81966881	-1.50768806481	-1.52045794023	-1.48361576059
12	81968131	81970631	81969381	-1.50676529279	-1.51933410206	-1.48317379608
12	81970632	81973131	81971882	-1.50584455468	-1.5182132431	-1.48273043412
12	81973132	81975785	81974459	-1.50489717036	-1.51706078427	-1.48227102519
12	81975786	81978336	81977061	-1.50394078728	-1.51589854036	-1.48180322575
12	81978337	81980836	81979587	-1.50301138647	-1.51477046989	-1.48134409135
12	81980837	81983336	81982087	-1.50208955523	-1.51365316411	-1.48088370069
12	81983337	81986124	81984731	-1.50111129268	-1.51246940277	-1.48038910262
12	81986125	81988624	81987375	-1.50012832197	-1.51128216873	-1.47988531454
12	81988625	81991124	81989875	-1.49919339998	-1.51015520736	-1.47939935959
12	81991125	81993624	81992375	-1.49825200968	-1.50902282167	-1.47890292583
12	81993625	81996124	81994875	-1.49730303001	-1.50788388255	-1.47839486484
12	81996125	81998624	81997375	-1.49634530488	-1.50673723744	-1.47787398069
12	81998625	82001124	81999875	-1.49537759751	-1.50558165157	-1.47733900083
12	82001125	82003624	82002375	-1.49439869067	-1.50441589919	-1.47678868812
12	82003625	82006124	82004875	-1.49340735696	-1.50323873713	-1.47622180575
12	82006125	82008624	82007375	-1.49240243928	-1.50204899711	-1.47563718392
12	82008625	82011127	82009876	-1.4913825133	-1.50084517518	-1.47503355132
12	82011128	82013627	82012378	-1.49034662571	-1.49962630183	-1.47440995254
12	82013628	82016337	82014983	-1.48925057346	-1.49834075618	-1.47373873041
12	82016338	82018837	82017588	-1.48813568696	-1.49703741396	-1.47304414075
12	82018838	82021337	82020088	-1.48704714676	-1.49576898987	-1.47235467675
12	82021338	82023837	82022588	-1.48593959379	-1.49448251144	-1.47164199022
12	82023838	82026337	82025088	-1.48481240126	-1.4931773629	-1.47090542643
12	82026338	82028837	82027588	-1.48366497271	-1.49185296777	-1.47014435207
12	82028838	82031340	82030089	-1.48249631415	-1.49050828638	-1.46935788391
12	82031341	82033840	82032591	-1.48130606985	-1.48914302035	-1.46854559107
12	82033841	82036340	82035091	-1.48009552729	-1.48775872847	-1.46770823662
12	82036341	82038840	82037591	-1.47886362723	-1.48635428486	-1.46684497343
12	82038841	82041340	82040091	-1.47761019498	-1.48492958088	-1.46595554142
12	82041341	82043840	82042591	-1.47633502195	-1.48348447331	-1.46503964764
12	82043841	82046340	82045091	-1.47503792016	-1.48201885112	-1.46409700656
12	82046341	82048886	82047614	-1.47370654188	-1.48051892495	-1.46311835327
12	82052464	82054963	82053714	-1.47039425954	-1.47680599991	-1.46063748037
12	82054964	82057463	82056214	-1.46899836144	-1.47524891702	-1.45957333489
12	82057464	82059963	82058714	-1.46757994582	-1.47367118283	-1.45848130962
12	82059964	82062463	82061214	-1.46613882905	-1.47207268106	-1.45736114147
12	82062464	82064963	82063714	-1.46467482901	-1.47045328186	-1.45621259319
12	82064964	82067463	82066214	-1.46318775087	-1.46881283614	-1.45503542487
12	82067464	82069963	82068714	-1.46167739495	-1.46715118773	-1.45382939279
12	82069964	82072463	82071214	-1.46014354639	-1.46546815534	-1.45259424792
12	82072464	82074963	82073714	-1.45858594658	-1.46376350614	-1.45132970921
12	82074964	82077463	82076214	-1.45700434028	-1.46203700306	-1.45003550791
12	82077464	82079963	82078714	-1.45539853382	-1.46028846427	-1.44871144317
12	82079964	82082463	82081214	-1.45376842071	-1.45851779385	-1.44735740046
12	82082464	82084963	82083714	-1.45211390848	-1.45672490584	-1.44597328266
12	82084964	82087463	82086214	-1.45043492873	-1.45490973436	-1.44455902029
12	82087464	82089963	82088714	-1.44873144248	-1.45307224103	-1.44311457392
12	82089964	82092463	82091214	-1.44700336917	-1.45121233259	-1.44163987636
12	82092464	82094963	82093714	-1.44525065048	-1.4493299395	-1.44013488461
12	82094964	82097463	82096214	-1.44347331301	-1.44742510961	-1.43859961461
12	82097464	82099963	82098714	-1.44167141325	-1.44549792442	-1.43703411078
12	82099964	82102463	82101214	-1.4398450675	-1.44354852515	-1.43543847514
12	82102464	82104963	82103714	-1.43799436127	-1.44157701963	-1.43381278335
12	82104964	82107479	82106222	-1.43611332591	-1.43957707909	-1.43215176031
12	82107480	82109979	82108730	-1.43420806832	-1.43755523027	-1.43046077287
12	82109980	82112479	82111230	-1.4322850802	-1.43551837265	-1.42874562414
12	82112480	82115032	82113756	-1.43031849459	-1.43343916984	-1.4269831679
12	82115033	82117532	82116283	-1.42832801721	-1.43133853755	-1.42519094882
12	82117533	82120032	82118783	-1.42633677397	-1.42924085718	-1.42338992452
12	82120033	82122532	82121283	-1.42432438462	-1.42712463963	-1.42156178782
12	82122533	82125032	82123783	-1.42229159065	-1.42499070055	-1.41970720878
12	82125033	82127532	82126283	-1.42023909688	-1.42283980484	-1.41782683687
12	82127533	82130032	82128783	-1.4181675562	-1.4206726482	-1.41592129168
12	82130033	82132532	82131283	-1.41607755928	-1.41848984942	-1.41399114747
12	82132533	82135248	82133891	-1.41387812161	-1.41619662338	-1.41195191207
12	82135249	82137748	82136499	-1.41165967221	-1.41388750645	-1.40988695468
12	82137749	82140248	82138999	-1.40951579406	-1.41165968235	-1.40788389455
12	82140249	82142748	82141499	-1.40735552958	-1.40941840987	-1.40585824768
12	82142749	82145248	82143999	-1.40517936609	-1.40716421086	-1.40381048524
12	82145249	82147748	82146499	-1.40298775178	-1.40489759215	-1.40174101953
12	82147749	82150248	82148999	-1.40078110482	-1.40261903155	-1.39965023266
12	82150249	82152748	82151499	-1.39855985807	-1.40032902409	-1.39753852293
12	82152749	82155248	82153999	-1.39632444558	-1.39802806362	-1.39540629543
12	82155249	82157748	82156499	-1.39407528044	-1.39571661952	-1.39325393804
12	82157749	82160248	82158999	-1.39181278274	-1.39339517212	-1.39108183968
12	82160249	82162748	82161499	-1.38953755429	-1.39106439499	-1.38889055637
12	82162749	82165248	82163999	-1.38725020867	-1.38872496424	-1.38668066291
12	82165249	82167748	82166499	-1.38495134943	-1.38637753832	-1.38445273249
12	82167749	82170285	82169017	-1.3826249242	-1.38400580703	-1.3821911253
12	82170286	82172785	82171536	-1.38028713994	-1.38162636694	-1.37991151843
12	82172786	82175285	82174036	-1.37795729902	-1.37925884856	-1.37763281053
12	82175286	82177785	82176536	-1.37561844618	-1.37688598982	-1.37533851673
12	82180631	82183261	82181946	-1.37052919263	-1.37173578394	-1.37032326765
12	82183262	82185761	82184512	-1.36810322074	-1.36928695324	-1.36792174094
12	82185762	82188261	82187012	-1.36573299334	-1.36689821323	-1.36556877281
12	82188262	82190761	82189512	-1.36335675749	-1.36450718015	-1.3632033606
12	82190762	82193261	82192012	-1.36097501172	-1.36211434442	-1.36082606229
12	82193262	82195761	82194512	-1.35858820049	-1.35972013287	-1.35843739601
12	82195762	82198261	82197012	-1.35619674626	-1.35732494518	-1.35603786413
12	82198262	82200761	82199512	-1.35380109101	-1.35492919258	-1.35362799665
12	82200762	82203261	82202012	-1.35140162495	-1.35253321986	-1.35120828507
12	82203262	82205761	82204512	-1.34899866729	-1.35013729733	-1.34877915455
12	82205762	82208261	82207012	-1.34659252306	-1.3477416689	-1.34634103783
12	82208262	82210761	82209512	-1.34418350627	-1.34534657839	-1.3438943896
12	82210762	82213261	82212012	-1.34177193611	-1.34295226163	-1.3414396828
12	82213262	82215761	82214512	-1.33935809312	-1.34055891361	-1.33897735262
12	82215762	82218261	82217012	-1.3369421392	-1.33816659856	-1.33650772389
12	82218262	82220801	82219532	-1.33450477195	-1.33575612504	-1.33401118416
12	82220802	82223301	82222052	-1.33206526671	-1.33334647436	-1.33150759364
12	82226533	82229032	82227783	-1.32650916753	-1.3278687804	-1.32578820796
12	82229033	82231532	82230283	-1.32408186651	-1.3254800722	-1.32328232244
12	82231533	82234032	82232783	-1.32165236913	-1.32309175345	-1.32076990729
12	82234033	82236532	82235283	-1.31922062647	-1.32070373602	-1.31825099074
12	82236533	82239032	82237783	-1.31678653574	-1.31831587056	-1.3157255602
12	82239033	82241532	82240283	-1.31434997052	-1.31592797874	-1.3131935876
12	82241533	82244032	82242783	-1.31191085742	-1.31353993282	-1.31065510082
12	82244033	82246601	82245317	-1.30943590886	-1.31111912909	-1.30807548566
12	82246602	82249101	82247852	-1.30695720693	-1.30869691994	-1.30548822954
12	82249102	82251601	82250352	-1.30450991958	-1.30630754029	-1.30293025609
12	82251602	82254101	82252852	-1.30205980282	-1.30391742146	-1.30036598991
12	82254102	82256601	82255352	-1.29960683368	-1.30152645786	-1.29779554044
12	82256602	82259101	82257852	-1.29715102774	-1.29913459296	-1.29521904317
12	82259102	82261601	82260352	-1.29469233504	-1.29674171563	-1.29263655622
12	82261602	82264101	82262852	-1.2922306797	-1.29434769617	-1.29004810446
12	82264102	82266607	82265355	-1.28976300329	-1.29194951131	-1.28745056559
12	82266608	82269107	82267858	-1.28729217696	-1.2895499008	-1.2848470604
12	82269108	82271607	82270358	-1.2848211766	-1.28715171817	-1.28224080993
12	82271608	82274208	82272908	-1.28229760314	-1.28470414753	-1.27957651827
12	82274209	82276753	82275481	-1.27974810937	-1.28223310357	-1.27688225606
12	82276754	82279253	82278004	-1.27724522066	-1.27980884427	-1.27423475415
12	82279254	82281753	82280504	-1.27476245143	-1.27740563959	-1.27160614742
12	82281754	82284253	82283004	-1.27227713376	-1.27500151509	-1.26897251702
12	82284254	82286753	82285504	-1.26978939409	-1.27259657541	-1.2663340507
12	82286754	82289253	82288004	-1.26729940581	-1.27019098271	-1.26369097227
12	82289254	82291753	82290504	-1.26480735132	-1.26778490928	-1.26104351259
12	82291754	82294253	82293004	-1.26231339865	-1.26537850798	-1.25839189384
12	82294254	82296753	82295504	-1.25981770998	-1.26297191578	-1.255736344
12	82296754	82299253	82298004	-1.2573204363	-1.26056524857	-1.25307709084
12	82299254	82301753	82300504	-1.25482173406	-1.25815861814	-1.25041437696
12	82301754	82304542	82303148	-1.25217771092	-1.25561350439	-1.24759479074
12	82308001	82310500	82309251	-1.24606986657	-1.24973956571	-1.24107415738
12	82310501	82313107	82311804	-1.24351313468	-1.24728279374	-1.23834196228
12	82313108	82315738	82314423	-1.24088936285	-1.24476272237	-1.23553670601
12	82315739	82318238	82316989	-1.23831782333	-1.24229380401	-1.23278607016
12	82318239	82320738	82319489	-1.2358116643	-1.23988847066	-1.23010438025
12	82320739	82323238	82321989	-1.23330476261	-1.23748309607	-1.22742110649
12	82323239	82325738	82324489	-1.2307971204	-1.2350775528	-1.22473643593
12	82325739	82328238	82326989	-1.22828892824	-1.23267192343	-1.22205072631
12	82328239	82330738	82329489	-1.22578044129	-1.2302663638	-1.21936439229
12	82330739	82333238	82331989	-1.22327196938	-1.22786109555	-1.21667788595
12	82333239	82335738	82334489	-1.22076389795	-1.22545643491	-1.21399170043
12	82335739	82338238	82336989	-1.21825664562	-1.22305274021	-1.21130634064
12	82338239	82340738	82339489	-1.2157506235	-1.22065036551	-1.20862230377
12	82340739	82343238	82341989	-1.21324627446	-1.21824972525	-1.20594009158
12	82343239	82345738	82344489	-1.2107441004	-1.21585132153	-1.20326023188
12	82345739	82348238	82346989	-1.20824466256	-1.21345573907	-1.20058328597
12	82348239	82350738	82349489	-1.20574850275	-1.21106354729	-1.19790978866
12	82350739	82353238	82351989	-1.20325614959	-1.20867530157	-1.19524025991
12	82353239	82355738	82354489	-1.20076812865	-1.20629155227	-1.19257521994
12	82355739	82358238	82356989	-1.19828493585	-1.20391282821	-1.18991515487
12	82358239	82360738	82359489	-1.195807012	-1.20153961086	-1.18726049077
12	82360739	82363238	82361989	-1.19333464853	-1.1991722335	-1.18461150511
12	82363239	82365738	82364489	-1.19086809189	-1.1968109811	-1.18196843436
12	82365739	82368238	82366989	-1.18840757885	-1.19445612501	-1.17933151036
12	82368239	82370738	82369489	-1.18595328615	-1.19210786778	-1.17670091754
12	82370739	82373303	82372021	-1.18347404155	-1.18973641875	-1.1740432485
12	82373304	82375803	82374554	-1.18100047438	-1.18737110422	-1.17139134715
12	82375804	82378303	82377054	-1.17856583027	-1.18504371449	-1.16878087931
12	82378304	82380803	82379554	-1.17613801304	-1.18272355474	-1.16617746415
12	82380804	82383303	82382054	-1.17371707646	-1.18041066564	-1.16358120238
12	82383304	82385803	82384554	-1.17130305975	-1.17810507472	-1.16099217939
12	82385804	82388303	82387054	-1.16889599001	-1.17580679211	-1.15841047351
12	82388304	82390803	82389554	-1.16649593265	-1.17351586468	-1.15583620333
12	82390804	82393444	82392124	-1.16403612818	-1.17116858891	-1.15319779633
12	82393445	82395944	82394695	-1.16158310638	-1.16882847396	-1.15056664185
12	82395945	82398444	82397195	-1.15920550821	-1.1665609679	-1.14801639104
12	82398445	82400944	82399695	-1.15683578959	-1.16430160509	-1.14547463715
12	82400945	82403444	82402195	-1.1544742317	-1.16205062031	-1.14294173519
12	82403445	82405944	82404695	-1.15212111368	-1.15980824	-1.14041804325
12	82405945	82408444	82407195	-1.14977664566	-1.15757460643	-1.13790386689
12	82408445	82410944	82409695	-1.14744099001	-1.15534980277	-1.13539947524
12	82410945	82413444	82412195	-1.14511429751	-1.15313389378	-1.13290513315
12	82413445	82415944	82414695	-1.14279671094	-1.15092693029	-1.13042110338
12	82415945	82418444	82417195	-1.14048834377	-1.14872893284	-1.12794761661
12	82418445	82420944	82419695	-1.13818932286	-1.14653994719	-1.12548490207
12	82424029	82426655	82425342	-1.13303158175	-1.14162915755	-1.1199631285
12	82426656	82429155	82427906	-1.13070644687	-1.13941525025	-1.11747554121
12	82429156	82431655	82430406	-1.12844989433	-1.13726651104	-1.11506242245
12	82431656	82434155	82432906	-1.12620421172	-1.13512795389	-1.11266205727
12	82434156	82436655	82435406	-1.12396987632	-1.13300002002	-1.11027495989
12	82436656	82439155	82437906	-1.12174721589	-1.13088301366	-1.10790147662
12	82439156	82441655	82440406	-1.11953650726	-1.12877719618	-1.10554189319
12	82441656	82444155	82442906	-1.11733805925	-1.12668286701	-1.1031965181
12	82444156	82446655	82445406	-1.11515230031	-1.12460045252	-1.10086576467
12	82446656	82449155	82447906	-1.11297974109	-1.1225304648	-1.09855012409
12	82449156	82451655	82450406	-1.11082089306	-1.12047342295	-1.09625007941
12	82451656	82454155	82452906	-1.10867628483	-1.1184298654	-1.0939661268
12	82454156	82456655	82455406	-1.10654649419	-1.11640038338	-1.09169880304
12	82456656	82459155	82457906	-1.10443204932	-1.1143855283	-1.0894485805
12	82459156	82461655	82460406	-1.1023335228	-1.11238590328	-1.08721596341
12	82461656	82464155	82462906	-1.10025156603	-1.11040219863	-1.08500152006
12	82464156	82466655	82465406	-1.09818684925	-1.10843512301	-1.08280583246
12	82466656	82469155	82467906	-1.09614007562	-1.10648540795	-1.08062952331
12	82469156	82471655	82470406	-1.09411199485	-1.10455381492	-1.07847328073
12	82471656	82474185	82472921	-1.09209143195	-1.10262973989	-1.07632512883
12	82474186	82476685	82475436	-1.09009152952	-1.10072573977	-1.07419894291
12	82476686	82479185	82477936	-1.08812498621	-1.09885394439	-1.07210812211
12	82479186	82481685	82480436	-1.08618071618	-1.09700383377	-1.07004079068
12	82481686	82484185	82482936	-1.08425951816	-1.09517620764	-1.06799770555
12	82484186	82486685	82485436	-1.08236215018	-1.0933718334	-1.06597957559
12	82486686	82489189	82487938	-1.08048783113	-1.09159002023	-1.06398546847
12	82489190	82491689	82490440	-1.07863870238	-1.08983285757	-1.06201756014
12	82495111	82497610	82496361	-1.074366341	-1.0857761738	-1.05746768561
12	82497611	82500110	82498861	-1.07260743607	-1.08410758489	-1.05559293216
12	82500111	82502610	82501361	-1.07087605583	-1.08246615219	-1.05374634084
12	82502611	82505110	82503861	-1.06917287194	-1.08085262434	-1.05192845343
12	82505111	82507610	82506361	-1.06749859274	-1.07926778512	-1.05013985119
12	82507611	82510110	82508861	-1.06585392825	-1.0777124038	-1.04838113833
12	82510111	82512610	82511361	-1.06423950704	-1.07618714903	-1.04665286475
12	82512611	82515110	82513861	-1.06265586474	-1.07469258599	-1.04495550506
12	82515111	82517610	82516361	-1.06110364277	-1.07322939731	-1.04328963151
12	82517611	82520110	82518861	-1.05958346295	-1.07179825203	-1.04165578967
12	82520111	82522618	82521365	-1.05809353986	-1.07039755285	-1.04005193695
12	82522619	82525118	82523869	-1.05663686169	-1.06903018878	-1.03848117081
12	82525119	82527618	82526369	-1.05521616191	-1.06769879409	-1.03694633648
12	82527619	82530118	82528869	-1.05382952035	-1.06640162589	-1.03544526983
12	82532972	82535477	82534225	-1.05097496732	-1.06373946097	-1.03234434523
12	82535478	82537977	82536728	-1.04969585277	-1.06255062929	-1.03094942106
12	82537978	82540477	82539228	-1.0484535908	-1.0613988095	-1.02959100008
12	82540478	82542977	82541728	-1.04724698012	-1.060282936	-1.02826769262
12	82542978	82545502	82544240	-1.04607088948	-1.05919835275	-1.0269737358
12	82548557	82551099	82549828	-1.04358715834	-1.05691954512	-1.02422531302
12	82551100	82553599	82552350	-1.04252689871	-1.05595243287	-1.02304436517
12	82553600	82556099	82554850	-1.04151360224	-1.05503188631	-1.02191064498
12	82556100	82558599	82557350	-1.04053812416	-1.05414956606	-1.02081394601
12	82558600	82561099	82559850	-1.03960078905	-1.05330579752	-1.01975457064
12	82561100	82563599	82562350	-1.03870192301	-1.05250089781	-1.01873283611
12	82563600	82566099	82564850	-1.03784177632	-1.05173509106	-1.01774900559
12	82566100	82568599	82567350	-1.03702058238	-1.05100858366	-1.01680332843
12	82568600	82571099	82569850	-1.03623857384	-1.05032157388	-1.01589606482
12	82571100	82573599	82572350	-1.03549602718	-1.04967430178	-1.01502752181
12	82573600	82576107	82574854	-1.03479222873	-1.04906618404	-1.01419679802
12	82576108	82578607	82577358	-1.03412886099	-1.04849873521	-1.01340578738
12	82578608	82581107	82579858	-1.03350735828	-1.04797322654	-1.01265613484
12	82581108	82583607	82582358	-1.03292697067	-1.04748904676	-1.01194689898
12	82583608	82586107	82584858	-1.0323880349	-1.04704651578	-1.01127843127
12	82586108	82588608	82587358	-1.03189084445	-1.04664589717	-1.01065105893
12	82588609	82591219	82589914	-1.03142595618	-1.046279881	-1.01005244067
12	82591220	82593719	82592470	-1.03100522443	-1.04595810989	-1.00949739476
12	82593720	82596219	82594970	-1.03063664516	-1.04568635444	-1.00899693946
12	82596220	82598719	82597470	-1.03031089342	-1.04545744433	-1.00853884128
12	82598720	82601219	82599970	-1.03002849994	-1.04527192355	-1.00812363234
12	82601220	82603719	82602470	-1.02979006791	-1.04513041147	-1.00775191523
12	82603720	82606219	82604970	-1.02959626669	-1.04503361851	-1.00742433477
12	82606220	82608719	82607470	-1.02944775664	-1.04498225419	-1.0071415098
12	82608720	82611219	82609970	-1.02934521625	-1.04497704714	-1.00690406861
12	82611220	82613719	82612470	-1.02928936023	-1.04501876389	-1.0067126698
12	82613720	82616219	82614970	-1.02928083418	-1.04510809802	-1.00656790828
12	82616220	82618742	82617481	-1.02932044328	-1.04524632053	-1.00646995115
12	82618743	82621242	82619993	-1.02940882339	-1.04543369006	-1.00641996565
12	82621243	82623742	82622493	-1.02954560896	-1.04566933096	-1.00641830863
12	82623743	82626242	82624993	-1.02973151873	-1.04595442871	-1.00646505517
12	82626243	82628742	82627493	-1.02996690506	-1.04628932654	-1.00656057755
12	82632487	82634986	82633737	-1.03077294632	-1.04734521449	-1.0070144088
12	82634987	82637486	82636237	-1.03118379311	-1.04785655097	-1.00728317667
12	82637487	82640168	82638828	-1.03166335634	-1.04844045486	-1.00761495047
12	82640169	82642668	82641419	-1.03219805104	-1.0490796265	-1.00800138734
12	82642669	82645168	82643919	-1.03276621103	-1.04974872185	-1.00842609041
12	82645169	82647668	82646419	-1.03338542708	-1.05046902401	-1.00890146675
12	82647669	82650168	82648919	-1.03405542136	-1.05124027096	-1.00942726607
12	82650169	82652866	82651518	-1.03480547204	-1.05209577502	-1.01002706763
12	82656000	82658499	82657250	-1.03665063522	-1.05417429019	-1.01153979058
12	82658500	82660999	82659750	-1.03753676013	-1.05516256748	-1.01228053125
12	82661000	82663499	82662250	-1.03847168369	-1.05619990117	-1.01306986755
12	82663500	82665999	82664750	-1.03945496325	-1.05728587284	-1.01390737306
12	82666000	82668499	82667250	-1.04048612715	-1.05842002001	-1.0147926111
12	82668500	82670999	82669750	-1.041564639	-1.05960179891	-1.01572509974
12	82671000	82673499	82672250	-1.04269001841	-1.06083070137	-1.0167044352
12	82673500	82675999	82674750	-1.04386179941	-1.06210622392	-1.01773023529
12	82676000	82678499	82677250	-1.04507939497	-1.06342773132	-1.01880200717
12	82678500	82680999	82679750	-1.04634191811	-1.06479428605	-1.01991896063
12	82681000	82683499	82682250	-1.04764838555	-1.06620485362	-1.02108021
12	82683500	82685999	82684750	-1.04899778231	-1.06765837691	-1.02228482871
12	82686000	82688499	82687250	-1.05038903757	-1.06915374173	-1.02353183582
12	82688500	82690999	82689750	-1.0518211054	-1.07068986331	-1.02482026292
12	82691000	82693499	82692250	-1.05329303002	-1.07226574822	-1.0261492291
12	82693500	82695999	82694750	-1.05480382579	-1.07388036904	-1.02751782869
12	82696000	82698499	82697250	-1.0563523971	-1.07553258229	-1.02892505406
12	82698500	82700999	82699750	-1.05793759865	-1.07722119455	-1.03036984417
12	82701000	82703499	82702250	-1.05955836482	-1.0789450902	-1.03185121526
12	82703500	82706018	82704759	-1.0612196866	-1.0807095735	-1.03337375199
12	82706019	82708518	82707269	-1.06291550247	-1.08250820626	-1.03493191491
12	82708519	82711018	82709769	-1.06463721546	-1.08433190057	-1.03651776904
12	82711019	82713518	82712269	-1.06639054197	-1.08618673702	-1.03813654885
12	82713519	82716018	82714769	-1.06817444413	-1.08807161916	-1.0397872998
12	82716019	82718633	82717326	-1.07002959738	-1.09002944047	-1.04150780212
12	82718634	82721133	82719884	-1.07191535236	-1.09201721	-1.04326050779
12	82721134	82723633	82722384	-1.07378618157	-1.09398699064	-1.04500301407
12	82723634	82726133	82724884	-1.07568359338	-1.09598254931	-1.04677388791
12	82726134	82728633	82727384	-1.0776067017	-1.09800294466	-1.04857233043
12	82728634	82731133	82729884	-1.0795546491	-1.1000472636	-1.05039756819
12	82731134	82733633	82732384	-1.08152668668	-1.10211470362	-1.05224892813
12	82733634	82736142	82734888	-1.08352527826	-1.10420783519	-1.05412874993
12	82736143	82738642	82737393	-1.08554729623	-1.10632336482	-1.05603412469
12	82738643	82741142	82739893	-1.08758709603	-1.10845537043	-1.05795975854
12	82741143	82743642	82742393	-1.08964788599	-1.11060718758	-1.05990870372
12	82743643	82746142	82744893	-1.09172886882	-1.11277794671	-1.06188024956
12	82746143	82748642	82747393	-1.09382929733	-1.11496683047	-1.06387372612
12	82748643	82751158	82749901	-1.09595521573	-1.11718009311	-1.06589491313
12	82751159	82753689	82752424	-1.09811196424	-1.11942322894	-1.06794896193
12	82753690	82756189	82754940	-1.10027996735	-1.12167583824	-1.07001726141
12	82756190	82758689	82757440	-1.10245046008	-1.12392882723	-1.07209139373
12	82758690	82761189	82759940	-1.10463636044	-1.12619560752	-1.07418366154
12	82761190	82763689	82762440	-1.10683678811	-1.1284752502	-1.07629321069
12	82763690	82766189	82764940	-1.10905087597	-1.1307668571	-1.0784191828
12	82766190	82768689	82767440	-1.11127778815	-1.13306957169	-1.08056074242
12	82768690	82771189	82769940	-1.11351672462	-1.13538257054	-1.08271709482
12	82771190	82773689	82772440	-1.11576685703	-1.13770499712	-1.08488742341
12	82773690	82776189	82774940	-1.118027384	-1.14003601546	-1.08707094397
12	82776190	82778863	82777527	-1.1203766342	-1.14245626823	-1.08934347867
12	82778864	82781363	82780114	-1.12273522576	-1.14488384289	-1.09162839799
12	82781364	82783863	82782614	-1.12502248688	-1.14723580313	-1.0938473807
12	82783864	82786363	82785114	-1.12731665035	-1.14959267526	-1.09607617781
12	82786364	82788863	82787614	-1.12961683173	-1.15195350521	-1.09831396283
12	82788864	82791363	82790114	-1.13192212563	-1.15431730789	-1.10055990165
12	82791364	82793863	82792614	-1.13423160169	-1.15668307517	-1.10281313853
12	82793864	82796363	82795114	-1.13654436292	-1.15904984276	-1.10507284264
12	82796364	82798884	82797624	-1.13886876679	-1.16142609962	-1.10734725018
12	82798885	82801384	82800135	-1.14119562956	-1.16380239018	-1.10962744934
12	82801385	82803907	82802646	-1.14352335578	-1.16617703842	-1.11191192418
12	82803908	82806407	82805158	-1.14585217023	-1.16855022301	-1.11420094737
12	82806408	82808907	82807658	-1.14816929594	-1.17090887357	-1.11648200915
12	82808908	82811418	82810163	-1.15048977386	-1.17326822891	-1.11876999097
12	82811419	82813918	82812669	-1.15280912179	-1.17562364084	-1.12106057592
12	82813919	82816418	82815169	-1.15512008061	-1.17796767897	-1.12334666186
12	82816419	82818918	82817669	-1.15742741063	-1.18030512426	-1.1256330118
12	82818919	82821418	82820169	-1.15973036278	-1.18263517369	-1.12791894352
12	82821419	82823918	82822669	-1.1620282283	-1.18495707354	-1.13020380904
12	82823919	82826418	82825169	-1.1643203635	-1.18727014355	-1.13248701995
12	82826419	82828918	82827669	-1.16660612293	-1.18957370207	-1.13476798445
12	82828919	82831418	82830169	-1.16888484223	-1.19186705392	-1.13704608063
12	82831419	82833918	82832669	-1.17115592314	-1.19414957576	-1.13932074637
12	82833919	82836418	82835169	-1.17341874285	-1.19642061031	-1.14159140855
12	82836419	82838918	82837669	-1.17567260304	-1.19867940967	-1.14385743773
12	82838919	82841418	82840169	-1.1779167786	-1.20092518821	-1.14611819163
12	82841419	82843918	82842669	-1.18015055588	-1.20315716776	-1.14837304457
12	82843919	82846452	82845186	-1.18238825073	-1.20538953919	-1.15063660339
12	82846453	82848992	82847723	-1.18463151607	-1.20762378538	-1.15291076526
12	82848993	82851492	82850243	-1.18684700915	-1.20982662191	-1.15516182775
12	82851493	82853992	82852743	-1.1890317956	-1.21199514852	-1.15738678143
12	82853993	82856492	82855243	-1.19120292698	-1.2141462611	-1.15960301907
12	82856493	82858992	82857743	-1.19335983612	-1.21627932367	-1.16181004517
12	82858993	82861492	82860243	-1.19550196414	-1.21839370403	-1.16400737861
12	82861493	82863992	82862743	-1.1976287153	-1.22048872573	-1.16619451256
12	82866833	82869332	82868083	-1.20211715348	-1.22489565696	-1.17082968503
12	82869333	82871832	82870583	-1.20419163775	-1.22692535057	-1.17298139335
12	82871833	82874332	82873083	-1.20624810698	-1.22893267102	-1.17512066495
12	82874333	82876832	82875583	-1.2082859429	-1.23091690762	-1.17724698195
12	82876833	82879332	82878083	-1.21030450929	-1.23287733128	-1.17935981153
12	82879333	82881832	82880583	-1.21230319854	-1.23481325586	-1.18145863982
12	82881833	82884550	82883192	-1.21436713492	-1.23680667172	-1.18363345695
12	82884551	82887050	82885801	-1.21640790479	-1.23877169672	-1.18579173735
12	82887051	82889550	82888301	-1.21834093948	-1.2406271718	-1.18784368223
12	82889551	82892050	82890801	-1.2202512801	-1.2424550095	-1.18987918618
12	82892051	82894550	82893301	-1.22213823078	-1.24425444701	-1.19189762517
12	82894551	82897050	82895801	-1.22400106178	-1.24602468369	-1.19389834521
12	82897051	82899550	82898301	-1.22583906215	-1.24776494113	-1.19588071136
12	82902877	82905395	82904136	-1.23002883872	-1.25170615733	-1.2004330942
12	82905396	82907895	82906646	-1.23178665522	-1.25334810028	-1.20235811996
12	82907896	82910395	82909146	-1.23351008063	-1.25495068596	-1.20425489477
12	82910396	82912895	82911646	-1.23520570261	-1.25652002064	-1.20613070426
12	82912896	82915395	82914146	-1.23687305013	-1.25805560957	-1.20798512074
12	82915396	82917900	82916648	-1.23851299962	-1.25955820691	-1.20981921269
12	82917901	82920400	82919151	-1.24012442177	-1.26102672301	-1.21163181474
12	82920401	82922900	82921651	-1.24170434398	-1.26245842835	-1.21341963509
12	82922901	82925400	82924151	-1.24325420678	-1.26385461013	-1.21518435603
12	82925401	82927900	82926651	-1.24477345749	-1.26521473203	-1.21692542669
12	82927901	82930400	82929151	-1.2462614956	-1.26653821208	-1.21864224389
12	82930401	82932900	82931651	-1.24771766667	-1.2678244125	-1.22033415001
12	82932901	82935400	82934151	-1.24914129673	-1.26907267166	-1.22200047271
12	82935401	82937900	82936651	-1.25053170833	-1.27028232844	-1.22364052711
12	82937901	82940400	82939151	-1.25188824326	-1.27145274489	-1.22525363699
12	82940401	82942900	82941651	-1.2532103692	-1.27258342164	-1.22683922527
12	82942901	82945400	82944151	-1.25449769418	-1.27367402278	-1.22839682812
12	82945401	82947992	82946697	-1.25577252699	-1.27474315876	-1.22995383148
12	82947993	82950492	82949243	-1.25701046241	-1.2757700733	-1.23148082263
12	82950493	82953000	82951747	-1.25819161636	-1.2767385885	-1.23295286988
12	82953001	82955500	82954251	-1.25933626912	-1.27766563917	-1.23439485949
12	82955501	82958000	82956751	-1.26044214311	-1.27854939556	-1.23580392389
12	82958001	82960500	82959251	-1.26151050975	-1.27939086085	-1.23718172149
12	82960501	82963000	82961751	-1.26254082897	-1.28018956923	-1.23852762747
12	82963001	82965500	82964251	-1.26353268443	-1.28094519043	-1.23984112338
12	82965501	82968000	82966751	-1.2644858983	-1.28165764752	-1.24112190909
12	82968001	82970680	82969341	-1.26543283784	-1.28235050117	-1.24241433475
12	82970681	82973180	82971931	-1.2663387192	-1.28299767011	-1.24367177839
12	82973181	82975680	82974431	-1.26717433332	-1.28357927804	-1.24485236196
12	82975681	82978180	82976931	-1.26797190057	-1.28411872019	-1.24600029836
12	82978181	82980680	82979431	-1.26873142917	-1.28461608888	-1.24711547486
12	82980681	82983180	82981931	-1.26945286707	-1.28507139567	-1.2481977436
12	82983181	82985680	82984431	-1.2701361326	-1.28548460313	-1.24924695033
12	82985681	82988180	82986931	-1.27078116236	-1.28585568906	-1.25026296315
12	82988181	82990680	82989431	-1.2713879028	-1.28618465274	-1.25124564714
12	82990681	82993180	82991931	-1.27195635392	-1.28647154897	-1.25219491938
12	82993181	82995680	82994431	-1.27248661634	-1.28671653651	-1.25311079626
12	82995681	82998180	82996931	-1.27297882174	-1.28691980335	-1.25399332837
12	82998181	83000680	82999431	-1.27343317106	-1.28708160602	-1.25484263593
12	83000681	83003180	83001931	-1.27385010126	-1.28720244885	-1.25565905937
12	83003181	83005680	83004431	-1.27423008857	-1.28728287495	-1.25644297619
12	83005681	83008193	83006937	-1.27457447031	-1.28732355903	-1.25719659948
12	83008194	83010693	83009444	-1.27488310474	-1.28732502739	-1.25791886772
12	83010694	83013193	83011944	-1.27515585846	-1.28728820589	-1.25860820479
12	83013194	83015693	83014444	-1.27539438239	-1.28721395267	-1.2592673125
12	83015694	83018193	83016944	-1.27559934844	-1.28710300477	-1.25989675379
12	83018194	83020693	83019444	-1.27577134228	-1.28695601119	-1.26049700547
12	83020694	83023193	83021944	-1.27591101783	-1.28677370478	-1.2610685952
12	83023194	83025693	83024444	-1.27601909846	-1.28655689541	-1.26161210568
12	83025694	83028193	83026944	-1.27609638039	-1.28630647878	-1.26212817837
12	83028194	83030693	83029444	-1.27614369603	-1.28602340843	-1.26261746914
12	83030694	83033193	83031944	-1.27616190218	-1.28570865962	-1.26308066426
12	83033194	83035693	83034444	-1.27615186209	-1.28536321118	-1.26351846248
12	83035694	83038277	83036986	-1.27611369999	-1.2849816316	-1.26393839028
12	83038278	83040777	83039528	-1.27604851625	-1.28457079446	-1.26433383223
12	83040778	83043277	83042028	-1.27595934568	-1.28413967548	-1.26469992065
12	83043278	83045777	83044528	-1.27584664235	-1.28368324338	-1.26504444616
12	83045778	83048277	83047028	-1.27571173697	-1.28320303453	-1.26536849229
12	83048278	83050777	83049528	-1.27555591967	-1.28270053932	-1.26567310827
12	83050778	83053277	83052028	-1.27538038559	-1.28217714574	-1.2659592548
12	83053278	83055777	83054528	-1.27518626118	-1.28163416918	-1.26622782564
12	83055778	83058277	83057028	-1.27497470576	-1.28107295987	-1.26647974145
12	83058278	83060777	83059528	-1.27474693716	-1.28049493647	-1.26671597382
12	83060778	83063277	83062028	-1.27450415973	-1.27990150218	-1.26693748509
12	83063278	83065777	83064528	-1.27424756267	-1.27929403222	-1.26714523842
12	83065778	83068277	83067028	-1.27397833938	-1.278673886	-1.26734022271
12	83068278	83070777	83069528	-1.2736976613	-1.27804238912	-1.26752341871
12	83070778	83073277	83072028	-1.27340674621	-1.27740090458	-1.26769586141
12	83073278	83075777	83074528	-1.27310687635	-1.27675085161	-1.26785865718
12	83075778	83078277	83077028	-1.27279942551	-1.27609372571	-1.26801301714
12	83078278	83080777	83079528	-1.27248593552	-1.27543117836	-1.26816033486
12	83080778	83083277	83082028	-1.27216804327	-1.27476496152	-1.26830209048
12	83083278	83085777	83084528	-1.27184738404	-1.27409682013	-1.26843976767
12	83085778	83088277	83087028	-1.27152550195	-1.27342840013	-1.2685747662
12	83088278	83090777	83089528	-1.27120386222	-1.27276126276	-1.26870841366
12	83090778	83093277	83092028	-1.27088388113	-1.2720969128	-1.26884200108
12	83093278	83095811	83094545	-1.27056479231	-1.27143233666	-1.26897771212
12	83095812	83098311	83097062	-1.27025017218	-1.27077354384	-1.26911591054
12	83098312	83100811	83099562	-1.26994345517	-1.27012636927	-1.26925686916
12	83100812	83103311	83102062	-1.26964376112	-1.2694876859	-1.26940265839
12	83103312	83105811	83104562	-1.26935229326	-1.26885877147	-1.26955437737
12	83105812	83108311	83107062	-1.26907017688	-1.26824080837	-1.26971307121
12	83108312	83110811	83109562	-1.26879846741	-1.2676348929	-1.26987973401
12	83110812	83113311	83112062	-1.26853819756	-1.26704209962	-1.27005533626
12	83113312	83115811	83114562	-1.26829043901	-1.26646354789	-1.27024088133
12	83115812	83118311	83117062	-1.26805628441	-1.26590038228	-1.27043738917
12	83118312	83120811	83119562	-1.26783688609	-1.26535381921	-1.27064592663
12	83120812	83123311	83122062	-1.26763340342	-1.26482509019	-1.27086756002
12	83123312	83125811	83124562	-1.2674469635	-1.26431537862	-1.27110334893
12	83125812	83128311	83127062	-1.2672787081	-1.26382586297	-1.27135439025
12	83128312	83130811	83129562	-1.2671297542	-1.26335768973	-1.27162177014
12	83130812	83133311	83132062	-1.26700118985	-1.26291197451	-1.27190655021
12	83133312	83135811	83134562	-1.26689401193	-1.26248972651	-1.27220971552
12	83135812	83138311	83137062	-1.26680909663	-1.26209182303	-1.27253214228
12	83138312	83140811	83139562	-1.26674727321	-1.26171909405	-1.27287466048
12	83140812	83143311	83142062	-1.26670932893	-1.2613723187	-1.27323806408
12	83143312	83145811	83144562	-1.26669605992	-1.2610522888	-1.27362315019
12	83145812	83148311	83147062	-1.26670821127	-1.26075974541	-1.274030664
12	83148312	83150892	83149602	-1.26674730963	-1.26049138903	-1.274468381
12	83150893	83153392	83152143	-1.2668140895	-1.26025273053	-1.27493083096
12	83153393	83155892	83154643	-1.26690743901	-1.26004766018	-1.27541042598
12	83155893	83158392	83157143	-1.26702883191	-1.25987271022	-1.27591503912
12	83158393	83160892	83159643	-1.26717881469	-1.25972842585	-1.2764452115
12	83160893	83163392	83162143	-1.26735784573	-1.25961526075	-1.27700139935
12	83163393	83165892	83164643	-1.26756633928	-1.25953362207	-1.27758401675
12	83165893	83168392	83167143	-1.26780468568	-1.25948388936	-1.27819345665
12	83168393	83170892	83169643	-1.2680732318	-1.25946639621	-1.27883006851
12	83170893	83173392	83172143	-1.26837234228	-1.25948150277	-1.2794942074
12	83173393	83175892	83174643	-1.26870232726	-1.25952952317	-1.28018616706
12	83175893	83178392	83177143	-1.26906343035	-1.2596107041	-1.28090617615
12	83178393	83180892	83179643	-1.2694558173	-1.25972520622	-1.28165439727
12	83180893	83183392	83182143	-1.2698795728	-1.25987310658	-1.28243091453
12	83183393	83185892	83184643	-1.27033476358	-1.26005446775	-1.28323579038
12	83185893	83188392	83187143	-1.27082144033	-1.26026934855	-1.28406906056
12	83188393	83190892	83189643	-1.27133957119	-1.26051772693	-1.28493067834
12	83190893	83193392	83192143	-1.27188911078	-1.26079957048	-1.28582058161
12	83193393	83195892	83194643	-1.27246999082	-1.26111481719	-1.2867386916
12	83195893	83198392	83197143	-1.27308209091	-1.26146334841	-1.28768488262
12	83198393	83200892	83199643	-1.27372534722	-1.2618451123	-1.28865907366
12	83200893	83203392	83202143	-1.27439981703	-1.2622601818	-1.28966129792
12	83203393	83205892	83204643	-1.27510548425	-1.2627085485	-1.29069152132
12	83205893	83208392	83207143	-1.27584227268	-1.26319014414	-1.29174964961
12	83208393	83211148	83209771	-1.27665016035	-1.26373206046	-1.29289183156
12	83211149	83213648	83212399	-1.2774919961	-1.26431028932	-1.29406433643
12	83213649	83216148	83214899	-1.27832405815	-1.26489380286	-1.29520754857
12	83216149	83218648	83217399	-1.27918627007	-1.26550965341	-1.29637753417
12	83218649	83221148	83219899	-1.28007836422	-1.26615759876	-1.2975739779
12	83221149	83223648	83222399	-1.28100003206	-1.26683734734	-1.29879653981
12	83223649	83226148	83224899	-1.28195091471	-1.26754855357	-1.30004483326
12	83226149	83228894	83227522	-1.28297961346	-1.26832821462	-1.30138178899
12	83228895	83231424	83230160	-1.28404578629	-1.26914645721	-1.30275402306
12	83231425	83234150	83232788	-1.28513896054	-1.26999518125	-1.30414810905
12	83237325	83239824	83238575	-1.287653688	-1.27198056325	-1.30731130705
12	83239825	83242339	83241082	-1.28878853715	-1.27288990768	-1.30872100054
12	83242340	83244839	83243590	-1.289950985	-1.27382904991	-1.31015472031
12	83244840	83247339	83246090	-1.29113649907	-1.27479422684	-1.31160698604
12	83247340	83249839	83248590	-1.29234844369	-1.27578805873	-1.31308205438
12	83249840	83252339	83251090	-1.29358644321	-1.27681013955	-1.31457957812
12	83252340	83254839	83253590	-1.29485007804	-1.27786001151	-1.31609918468
12	83254840	83257339	83256090	-1.29613889046	-1.278937179	-1.31764046649
12	83257340	83259839	83258590	-1.29745240323	-1.28004112817	-1.31920299522
12	83259840	83262563	83261202	-1.2988506426	-1.281222604	-1.32085776404
12	83262564	83265134	83263849	-1.30029398098	-1.28244851296	-1.32255732805
12	83265135	83267634	83266385	-1.3017011645	-1.28364945198	-1.32420652265
12	83267635	83270145	83268890	-1.30311408177	-1.28486058993	-1.3258552132
12	83270146	83272645	83271396	-1.30454998037	-1.28609652331	-1.32752376599
12	83272646	83275151	83273899	-1.30600614445	-1.28735481058	-1.32920915014
12	83275152	83277651	83276402	-1.30748386613	-1.2886364563	-1.3309129968
12	83277652	83280151	83278902	-1.30898085241	-1.28993933777	-1.3326328293
12	83280152	83282661	83281407	-1.31050141424	-1.29126707753	-1.33437376434
12	83282662	83285161	83283912	-1.31204210759	-1.29261655017	-1.33613201501
12	83285162	83287661	83286412	-1.31359944947	-1.2939845969	-1.337903766
12	83287662	83290161	83288912	-1.31517613565	-1.29537347694	-1.33969225416
12	83290162	83292661	83291412	-1.31677180213	-1.29678277327	-1.34149722224
12	83292662	83295161	83293912	-1.31838615413	-1.29821215959	-1.34331845505
12	83295162	83297661	83296412	-1.32001895538	-1.29966138894	-1.34515576811
12	83297662	83300161	83298912	-1.32166997139	-1.30113020977	-1.34700898405
12	83300162	83302682	83301422	-1.3233456241	-1.30262431232	-1.34888536346
12	83302683	83305209	83303946	-1.32504850026	-1.3041460106	-1.35078781343
12	83305210	83307709	83306460	-1.32676209907	-1.30568052495	-1.35269796578
12	83307710	83310209	83308960	-1.32848310638	-1.30722479474	-1.35461227006
12	83310210	83312709	83311460	-1.33022074129	-1.30878702268	-1.35654109535
12	83312710	83315209	83313960	-1.33197475351	-1.31036694462	-1.35848423548
12	83315210	83317709	83316460	-1.33374501789	-1.31196443805	-1.36044158221
12	83317710	83320209	83318960	-1.33553142864	-1.31357940696	-1.36241303402
12	83320210	83322711	83321461	-1.33733460528	-1.31521241659	-1.36439928236
12	83322712	83325211	83323962	-1.33915368795	-1.3168626865	-1.3663993968
12	83325212	83327711	83326462	-1.34098774164	-1.31852935667	-1.36841237684
12	83327712	83330211	83328962	-1.34283723638	-1.32021283795	-1.37043876846
12	83330212	83332711	83331462	-1.34470188734	-1.3219128672	-1.37247827375
12	83332712	83335211	83333962	-1.3465814524	-1.32362924877	-1.3745306076
12	83335212	83337711	83336462	-1.34847564407	-1.32536174617	-1.37659543551
12	83337712	83340211	83338962	-1.35038413816	-1.32711008269	-1.37867239393
12	83340212	83342711	83341462	-1.35230661653	-1.32887398588	-1.38076112564
12	83342712	83345211	83343962	-1.35424277886	-1.33065318643	-1.3828613115
12	83345212	83347711	83346462	-1.35619230841	-1.33244737652	-1.38497263893
12	83347712	83350211	83348962	-1.35815487003	-1.33425621615	-1.38709479324
12	83350212	83352711	83351462	-1.36013011848	-1.33607936908	-1.3892274344
12	83352712	83355211	83353962	-1.36211772645	-1.33791653506	-1.39137021841
12	83355212	83357711	83356462	-1.36411737065	-1.33976741288	-1.39352280806
12	83357712	83360211	83358962	-1.36612873074	-1.34163169974	-1.3956848744
12	83360212	83362711	83361462	-1.36815147247	-1.34350907323	-1.39785608309
12	83362712	83365211	83363962	-1.37018521773	-1.34539915521	-1.40003606872
12	83365212	83367711	83366462	-1.37222954702	-1.34730152225	-1.40222442979
12	83367712	83370211	83368962	-1.37428401741	-1.34921572182	-1.40442075667
12	83370212	83372711	83371462	-1.37634819688	-1.35114130222	-1.40662466882
12	83372712	83375211	83373962	-1.3784216275	-1.35307778515	-1.408835759
12	83375212	83377723	83376468	-1.38050879165	-1.35502931057	-1.41105888182
12	83377724	83380223	83378974	-1.38260418396	-1.3569906781	-1.41328825596
12	83380224	83382723	83381474	-1.38470231405	-1.35895668944	-1.41551813059
12	83382724	83385223	83383974	-1.38680782354	-1.36093166141	-1.41775349533
12	83385224	83387723	83386474	-1.38892038406	-1.36291527352	-1.41999403277
12	83387724	83390223	83388974	-1.39103962305	-1.3649071575	-1.42223938856
12	83390224	83392723	83391474	-1.39316510937	-1.36690688651	-1.42448914936
12	83395862	83398361	83397112	-1.39797901413	-1.37144308991	-1.42957658804
12	83398362	83400861	83399612	-1.40012152161	-1.3734650955	-1.43183741419
12	83403746	83406245	83404996	-1.40474880018	-1.37783840085	-1.43671333898
12	83406246	83408760	83407503	-1.40690823038	-1.37988216	-1.43898569758
12	83408761	83411260	83410011	-1.40907067566	-1.38193055311	-1.4412592958
12	83411261	83413760	83412511	-1.41122777164	-1.38397565067	-1.44352535001
12	83413761	83416260	83415011	-1.41338598175	-1.38602359262	-1.44579064352
12	83416261	83418760	83417511	-1.41554485433	-1.38807397926	-1.44805467577
12	83418761	83421472	83420117	-1.41779541142	-1.390213404	-1.45041275233
12	83421473	83424085	83422779	-1.42009383074	-1.3924004082	-1.45281875409
12	83424086	83426585	83425336	-1.42230048965	-1.39450209821	-1.45512657212
12	83429695	83432194	83430945	-1.42713461123	-1.39911329359	-1.4601748284
12	83432195	83434694	83433445	-1.42928538634	-1.4011680856	-1.4624174775
12	83434695	83437408	83436052	-1.43152508649	-1.40330999158	-1.46475057914
12	83437409	83439908	83438659	-1.43376130758	-1.40545081445	-1.46707771587
12	83439909	83442408	83441159	-1.43590229886	-1.40750263017	-1.4693035117
12	83442409	83444908	83443659	-1.43803973475	-1.40955320782	-1.47152337056
12	83444909	83447408	83446159	-1.44017336838	-1.41160234666	-1.47373700704
12	83447409	83449908	83448659	-1.44230292113	-1.41364979934	-1.47594411652
12	83452791	83455290	83454041	-1.44687269591	-1.41805109643	-1.48067241241
12	83455291	83457790	83456541	-1.44898823665	-1.42009229281	-1.48285758034
12	83457791	83460290	83459041	-1.45109907773	-1.42213131613	-1.48503546038
12	83460291	83462790	83461541	-1.45320510408	-1.42416808091	-1.48720590782
12	83462791	83465290	83464041	-1.45530616245	-1.42620245558	-1.48936875296
12	83465291	83467790	83466541	-1.45740210502	-1.42823430951	-1.49152384368
12	83467791	83470290	83469041	-1.45949276867	-1.43026349502	-1.49367101716
12	83470291	83472790	83471541	-1.46157799471	-1.4322898786	-1.49581010229
12	83472791	83475290	83474041	-1.46365769011	-1.43431340164	-1.49794098225
12	83475291	83477790	83476541	-1.46573180457	-1.43633404784	-1.50006358216
12	83477791	83480290	83479041	-1.46780032322	-1.43835183476	-1.50217786326
12	83480291	83482790	83481541	-1.46986326112	-1.44036680135	-1.50428382859
12	83482791	83485290	83484041	-1.47192069794	-1.44237905039	-1.50638154741
12	83485291	83487790	83486541	-1.47397270608	-1.44438868238	-1.50847107728
12	83487791	83490290	83489041	-1.47601933096	-1.44639577429	-1.51055244418
12	83490291	83492790	83491541	-1.47806061694	-1.4484004118	-1.51262565706
12	83492791	83495290	83494041	-1.48009660462	-1.45040268266	-1.5146907129
12	83495291	83497790	83496541	-1.48212729066	-1.4524026439	-1.5167475505
12	83497791	83500290	83499041	-1.48415254101	-1.45440023278	-1.51879596601
12	83500291	83502790	83501541	-1.48617217502	-1.45639534543	-1.52083569927
12	83502791	83505498	83504145	-1.48826966356	-1.45847071236	-1.52295077827
12	83505499	83507998	83506749	-1.49036071284	-1.46054321416	-1.52505591439
12	83507999	83510498	83509249	-1.49236216704	-1.46253030473	-1.52706750555
12	83510499	83512998	83511749	-1.49435772507	-1.46451494025	-1.52906980313
12	83512999	83515498	83514249	-1.49634753323	-1.46649733002	-1.53106288094
12	83515499	83517998	83516749	-1.49833179339	-1.46847774338	-1.53304686559
12	83517999	83520498	83519249	-1.5003106368	-1.47045636964	-1.53502182824
12	83520499	83522998	83521749	-1.50228416111	-1.47243335231	-1.53698781709
12	83525960	83528459	83527210	-1.50657705405	-1.4767467169	-1.54125134326
12	83528460	83530963	83529712	-1.50853577081	-1.47872079117	-1.54319060105
12	83530964	83533463	83532214	-1.51048949865	-1.48069366223	-1.54512104919
12	83533464	83535963	83534714	-1.51243678643	-1.48266387458	-1.54704123103
12	83535964	83538463	83537214	-1.51437931341	-1.48463314285	-1.54895277288
12	83538464	83540963	83539714	-1.51631720706	-1.48660162649	-1.55085575337
12	83540964	83543463	83542214	-1.51825060155	-1.48856948749	-1.55275026577
12	83543464	83545988	83544726	-1.52018892187	-1.49054638642	-1.55464546567
12	83545989	83548637	83547313	-1.52218075344	-1.49258214295	-1.55658857336
12	83552088	83554799	83553444	-1.52688449227	-1.49740719482	-1.56115905409
12	83554800	83557303	83556052	-1.52887857137	-1.49946028514	-1.56308877119
12	83557304	83559803	83558554	-1.53078794935	-1.50143044873	-1.56493206445
12	83559804	83562303	83561054	-1.53269224299	-1.50339955654	-1.56676607655
12	83562304	83564827	83563566	-1.53460200691	-1.50537854088	-1.56860094152
12	83564828	83567540	83566184	-1.5365882988	-1.50744133964	-1.57050459784
12	83567541	83570040	83568791	-1.5385619844	-1.50949565797	-1.57239133
12	83573384	83575883	83574634	-1.54296954562	-1.51410025518	-1.57658689813
12	83575884	83578383	83577134	-1.54484844514	-1.51607043463	-1.57836778468
12	83578384	83580883	83579634	-1.54672310607	-1.51804060448	-1.58013999766
12	83580884	83583383	83582134	-1.54859350317	-1.52001076514	-1.58190347964
12	83594993	83597616	83596305	-1.55911481143	-1.53117899504	-1.59173296179
12	83597617	83600119	83598868	-1.56100299073	-1.53319911891	-1.5934802183
12	83600120	83602619	83601370	-1.56284191914	-1.53517130223	-1.59517684875
12	83602620	83605119	83603870	-1.56467516775	-1.53714208594	-1.59686323695
12	83605120	83607619	83606370	-1.56650428703	-1.53911312196	-1.59854080812
12	83607620	83610119	83608870	-1.56832934154	-1.54108446643	-1.60020961515
12	83610120	83612619	83611370	-1.57015038617	-1.54305615416	-1.601869712
12	83612620	83615119	83613870	-1.57196750165	-1.54502825946	-1.60352116541
12	83615120	83617619	83616370	-1.57378078626	-1.54700088083	-1.60516405321
12	83617620	83620119	83618870	-1.57559035461	-1.54897414152	-1.6067984593
12	83620120	83622619	83621370	-1.57739631211	-1.55094816132	-1.60842445004
12	83622620	83625119	83623870	-1.57919874953	-1.55292304586	-1.61004207426
12	83625120	83627619	83626370	-1.58099772977	-1.55489886473	-1.6116513617
12	83627620	83630119	83628870	-1.58279329469	-1.55687567904	-1.61325231249
12	83630120	83632763	83631442	-1.58463703788	-1.558910549	-1.61489062778
12	83632764	83635263	83634014	-1.58647719736	-1.56094662437	-1.61651999173
12	83635264	83637763	83636514	-1.5882625081	-1.56292703176	-1.6180951687
12	83637764	83640263	83639014	-1.59004487693	-1.56490918864	-1.61966212543
12	83640264	83642763	83641514	-1.59182469731	-1.56689358176	-1.62122113939
12	83645626	83648331	83646979	-1.59570810414	-1.57124122015	-1.62460258403
12	83648332	83651054	83649693	-1.59763365031	-1.57340617086	-1.62626878589
12	83651055	83653554	83652305	-1.59948538463	-1.57549397428	-1.62786447311
12	83653555	83656054	83654805	-1.60125671256	-1.57749653399	-1.62938469851
12	83656055	83658554	83657305	-1.60302734642	-1.57950364065	-1.6308982299
12	83658555	83661054	83659805	-1.60479754732	-1.58151561807	-1.63240524119
12	83661055	83663554	83662305	-1.60656754689	-1.58353275305	-1.63390588685
12	83663555	83666054	83664805	-1.6083375219	-1.58555526793	-1.63540027867
12	83666055	83668554	83667305	-1.61010763358	-1.58758335603	-1.6368885287
12	83668555	83671054	83669805	-1.6118780554	-1.58961721543	-1.63837076743
12	83677766	83680265	83679016	-1.61840668038	-1.59716401315	-1.6437822654
12	83680266	83682765	83681516	-1.62018079541	-1.59922750737	-1.6452379227
12	83682766	83685317	83684042	-1.62197446103	-1.60131924864	-1.64670311927
12	83685318	83687817	83686568	-1.62376934661	-1.60341790841	-1.64816279443
12	83687818	83690317	83689068	-1.6255470967	-1.60550187373	-1.64960217018
12	83690318	83692817	83691568	-1.62732628009	-1.60759275853	-1.65103643666
12	83692818	83695350	83694084	-1.62911841249	-1.60970406356	-1.65247488733
12	83695351	83697928	83696640	-1.63094079914	-1.61185625391	-1.65393129032
12	83697929	83700468	83699199	-1.63276733319	-1.61401849418	-1.65538476137
12	83700469	83702968	83701719	-1.63456822782	-1.61615526829	-1.65681188072
12	83702969	83705468	83704219	-1.63635718069	-1.61828251524	-1.6582238579
12	83705469	83707968	83706719	-1.638148629	-1.62041720868	-1.65963229552
12	83707969	83710468	83709219	-1.63994277473	-1.62255944527	-1.66103749982
12	83710469	83712968	83711719	-1.64173987039	-1.62470935764	-1.66243984362
12	83712969	83715468	83714219	-1.64354014596	-1.62686704558	-1.66383968804
12	83715469	83717968	83716719	-1.64534373624	-1.62903250297	-1.66523730949
12	83717969	83720468	83719219	-1.64715067627	-1.63120560814	-1.66663290309
12	83720469	83722970	83721720	-1.64896166354	-1.63338703436	-1.66802718644
12	83722971	83725470	83724221	-1.65077592931	-1.635575684	-1.66941975707
12	83725471	83727970	83726721	-1.65259271141	-1.63777044471	-1.67081024565
12	83727971	83730470	83729221	-1.65441268202	-1.63997193416	-1.6721993839
12	83730471	83733020	83731746	-1.65625409155	-1.64220206175	-1.67360127945
12	83735957	83738456	83737207	-1.66024803298	-1.64704734939	-1.67663073121
12	83738457	83740956	83739707	-1.66208173964	-1.64927519075	-1.67801706096
12	83740957	83743514	83742236	-1.66394014024	-1.65153481084	-1.67941949018
12	83743515	83746014	83744765	-1.66580197042	-1.65380016904	-1.68082216533
12	83746015	83748514	83747265	-1.66764591182	-1.65604506654	-1.68220932019
12	83748515	83751014	83749765	-1.6694934505	-1.65829540176	-1.68359740483
12	83751015	83753514	83752265	-1.67134474639	-1.6605511349	-1.68498678311
12	83753515	83756014	83754765	-1.67319996498	-1.66281223329	-1.68637782138
12	83756015	83758514	83757265	-1.67505926103	-1.66507866496	-1.68777086689
12	83758515	83761014	83759765	-1.67692275422	-1.6673503562	-1.68916624563
12	83761015	83763514	83762265	-1.67879050846	-1.66962717535	-1.69056422889
12	83763515	83766014	83764765	-1.68066251399	-1.67190891872	-1.69196500711
12	83766015	83768514	83767265	-1.68253868146	-1.67419529614	-1.69336869726
12	83768515	83771238	83769877	-1.68450315357	-1.67658864974	-1.69483840564
12	83771239	83773738	83772489	-1.68647166653	-1.67898612304	-1.69631124128
12	83773739	83776238	83774989	-1.68835915059	-1.68128403319	-1.69772366804
12	83776239	83779017	83777628	-1.69035471591	-1.68371246032	-1.69921733198
12	83779018	83781517	83780268	-1.69235385358	-1.68614399203	-1.70071417967
12	83781518	83784017	83782768	-1.69424927796	-1.68844808094	-1.70213399162
12	83784018	83786517	83785268	-1.69614667559	-1.69075314882	-1.7035560445
12	83790162	83792661	83791412	-1.70081599539	-1.69641896517	-1.70705958328
12	83792662	83795161	83793912	-1.70271739945	-1.69872328672	-1.70848805352
12	83795162	83797661	83796412	-1.70461901501	-1.70102613905	-1.70991780406
12	83797662	83800161	83798912	-1.70652043637	-1.70332699371	-1.71134858544
12	83800162	83802661	83801412	-1.70842123462	-1.70562529839	-1.71278013
12	83802662	83805161	83803912	-1.7103209674	-1.70792049547	-1.71421215193
12	83805162	83807661	83806412	-1.71221920543	-1.71021205155	-1.71564436727
12	83807662	83810161	83808912	-1.71411555542	-1.71249948745	-1.71707650807
12	83810162	83812661	83811412	-1.71600965052	-1.71478236175	-1.7185083171
12	83812662	83815161	83813912	-1.71790118121	-1.71706031193	-1.71993957264
12	83815162	83817661	83816412	-1.71978982796	-1.71933295586	-1.72137005153
12	83817662	83820161	83818912	-1.72167528233	-1.72159991881	-1.72279954426
12	83820162	83822661	83821412	-1.72355734167	-1.72386094124	-1.72422793518
12	83822662	83825161	83823912	-1.72543584649	-1.72611580222	-1.72565515497
12	83825162	83827661	83826412	-1.72731065514	-1.72836429647	-1.72708115307
12	83827662	83830489	83829076	-1.72930425743	-1.73075308531	-1.72859933005
12	83830490	83833274	83831882	-1.73139935039	-1.73326096669	-1.73019694502
12	83833275	83835774	83834525	-1.73336823542	-1.7356153025	-1.73170048114
12	83835775	83838274	83837025	-1.73522659442	-1.73783515877	-1.73312168281
12	83838275	83840774	83839525	-1.73708116158	-1.74004811164	-1.73454214934
12	83840775	83843274	83842025	-1.73893200409	-1.74225412597	-1.73596207669
12	83843275	83845774	83844525	-1.74077911214	-1.74445308497	-1.73738158871
12	83845775	83848274	83847025	-1.74262247983	-1.74664487883	-1.73880081474
12	83848275	83850779	83849527	-1.74446355134	-1.74883111991	-1.7402210045
12	83850780	83853279	83852030	-1.7463015695	-1.75101079806	-1.7416417182
12	83853280	83855779	83854530	-1.74813358079	-1.75318031127	-1.74306080266
12	83855780	83858279	83857030	-1.7499616881	-1.75534205432	-1.74448000967
12	83858280	83860779	83859530	-1.7517857779	-1.75749579104	-1.74589938651
12	83860780	83863339	83862060	-1.75362767121	-1.75966712729	-1.74733611445
12	83863340	83865839	83864590	-1.75546545938	-1.7618300733	-1.74877331305
12	83865840	83868339	83867090	-1.75727744102	-1.76395904602	-1.75019409553
12	83868340	83870839	83869590	-1.75908542607	-1.76607963986	-1.75161563091
12	83874626	83877125	83875876	-1.76361296216	-1.77137313168	-1.75519343405
12	83877126	83879625	83878376	-1.76540569258	-1.77346222146	-1.75661756993
12	83879626	83882125	83880876	-1.76719355407	-1.77554158186	-1.7580422355
12	83882126	83884625	83883376	-1.76897633151	-1.7776109006	-1.75946733891
12	83884626	83887125	83885876	-1.77075387806	-1.77966994148	-1.76089284093
12	83887126	83889625	83888376	-1.77252619864	-1.78171865011	-1.76231882553
12	83889626	83892131	83890879	-1.77429546609	-1.7837594772	-1.76374712146
12	83894973	83897472	83896223	-1.77805594391	-1.78808229225	-1.76679919887
12	83897473	83899972	83898723	-1.77980748279	-1.79008868703	-1.76822856448
12	83902972	83905471	83904222	-1.78364358965	-1.79446685008	-1.77137683273
12	83905472	83907971	83906722	-1.78538025539	-1.79644148259	-1.77281030535
12	83907972	83910471	83909222	-1.78711249101	-1.79840635803	-1.77424534006
12	83910472	83912971	83911722	-1.78884043967	-1.80036158666	-1.77568212111
12	83912972	83915471	83914222	-1.79056431083	-1.80230735988	-1.77712088377
12	83915472	83917971	83916722	-1.7922842867	-1.80424385754	-1.77856181396
12	83917972	83920471	83919222	-1.79400052157	-1.80617125097	-1.78000505113
12	83920472	83922971	83921722	-1.79571317738	-1.80808972876	-1.78145073446
12	83922972	83925471	83924222	-1.79742246392	-1.80999953142	-1.78289904673
12	83925472	83927971	83926722	-1.79912865892	-1.81190097352	-1.7843502308
12	83927972	83930471	83929222	-1.80083205638	-1.81379438956	-1.78580454005
12	83930472	83932971	83931722	-1.80253291005	-1.81568006926	-1.78726219239
12	83932972	83935471	83934222	-1.80423155085	-1.81755837585	-1.78872348808
12	83935472	83937971	83936722	-1.80592829439	-1.8194296464	-1.79018872414
12	83937972	83940471	83939222	-1.80762339312	-1.82129415052	-1.79165813712
12	83940472	83942975	83941724	-1.80931844219	-1.82315363146	-1.7931331286
12	83942976	83945693	83944335	-1.81108594687	-1.8250873148	-1.79467715198
12	83945694	83948193	83946944	-1.81285035925	-1.82701232988	-1.79622448151
12	83948194	83950693	83949444	-1.81453895078	-1.82884978159	-1.79771084201
12	83950694	83953193	83951944	-1.81622495462	-1.83067977467	-1.79920023515
12	83953194	83955693	83954444	-1.81790789739	-1.83250188743	-1.80069214733
12	83955694	83958193	83956944	-1.81958737799	-1.83431577571	-1.80218613106
12	83958194	83960693	83959444	-1.82126299857	-1.83612109669	-1.80368174622
12	83960694	83963193	83961944	-1.82293435947	-1.83791749863	-1.80517856521
12	83963194	83965693	83964444	-1.82460102996	-1.83970459665	-1.8066761355
12	83965694	83968193	83966944	-1.82626257602	-1.84148199772	-1.80817400735
12	83968194	83970693	83969444	-1.82791863989	-1.84324938674	-1.80967180682
12	83970694	83973193	83971944	-1.82956884805	-1.84500643568	-1.81116913895
12	83973194	83975693	83974444	-1.83121283486	-1.84675283592	-1.81266560226
12	83975694	83978193	83976944	-1.83285028744	-1.84848835177	-1.81416081717
12	83978194	83980693	83979444	-1.83448096049	-1.85021283351	-1.8156544391
12	83980694	83983193	83981944	-1.83610470265	-1.85192624155	-1.81714619024
12	83983194	83985693	83984444	-1.83772139642	-1.85362858554	-1.81863580797
12	83985694	83988364	83987029	-1.83938551435	-1.85537718082	-1.82017353851
12	83988365	83990864	83989615	-1.84104251169	-1.85711469075	-1.82170900828
12	83990865	83993364	83992115	-1.84263698255	-1.85878336811	-1.82319046214
12	83993365	83995864	83994615	-1.84422413222	-1.86044132967	-1.82466879146
12	83995865	83998364	83997115	-1.84580403388	-1.86208883729	-1.82614385575
12	83998365	84000864	83999615	-1.84737688099	-1.8637262877	-1.82761561593
12	84000865	84003364	84002115	-1.84894287856	-1.86535409965	-1.82908403151
12	84003365	84005864	84004615	-1.85050222285	-1.86697268539	-1.83054905206
12	84010885	84013401	84012143	-1.85515838623	-1.8717937267	-1.83493848332
12	84013402	84015901	84014652	-1.85669728452	-1.87338373295	-1.83639347578
12	84015902	84018401	84017152	-1.85822427014	-1.87496004691	-1.83783897628
12	84024735	84027243	84025989	-1.86357150875	-1.88047138764	-1.84291230042
12	84027244	84029743	84028494	-1.86507323039	-1.88201741636	-1.84433958475
12	84029744	84032243	84030994	-1.8665658241	-1.88355356025	-1.845758955
12	84032244	84034743	84033494	-1.86805231783	-1.88508309985	-1.84717310212
12	84034744	84037243	84035994	-1.86953268608	-1.88660616926	-1.84858181633
12	84037244	84039770	84038507	-1.87101451377	-1.88813073446	-1.84999212496
12	84039771	84042276	84041024	-1.87249231686	-1.88965131705	-1.85139861573
12	84042277	84044776	84043527	-1.87395538296	-1.89115704643	-1.85279091365
12	84044777	84047276	84046027	-1.87541001358	-1.89265453804	-1.85417486324
12	84047277	84049776	84048527	-1.87685777109	-1.89414551703	-1.85555181743
12	84049777	84052276	84051027	-1.87829843123	-1.89562986644	-1.85692143179
12	84052277	84054776	84053527	-1.8797317442	-1.89710745465	-1.85828332271
12	84054777	84057279	84056028	-1.88115796528	-1.8985786825	-1.85963756967
12	84057280	84059779	84058530	-1.88257669709	-1.90004327765	-1.86098363002
12	84059780	84062279	84061030	-1.88398583402	-1.90149919541	-1.86231935012
12	84062280	84064779	84063530	-1.8853860938	-1.90294730337	-1.86364525788
12	84064780	84067279	84066030	-1.8867770755	-1.90438733211	-1.86496080772
12	84067280	84069779	84068530	-1.8881584438	-1.90581908022	-1.86626552029
12	84069780	84072279	84071030	-1.88953004302	-1.9072425258	-1.86755910012
12	84072280	84074991	84073636	-1.89094926069	-1.90871748287	-1.86889540434
12	84074992	84077528	84076260	-1.89236728974	-1.91019351934	-1.87022817525
12	84077529	84080028	84078779	-1.89371819315	-1.91160202064	-1.87149542168
12	84080029	84082528	84081279	-1.89504888325	-1.91299184377	-1.87274121011
12	84082529	84085028	84083779	-1.89636963631	-1.91437378865	-1.8739750879
12	84085029	84087528	84086279	-1.89768056528	-1.91574805685	-1.87519706916
12	84087529	84090028	84088779	-1.89898191581	-1.91711497835	-1.87640730565
12	84090029	84092758	84091394	-1.90033312873	-1.91853724075	-1.87766081619
12	84092759	84095258	84094009	-1.901674309	-1.91995204639	-1.87890178572
12	84095259	84097758	84096509	-1.90294732728	-1.92129791718	-1.88007660249
12	84097759	84100296	84099028	-1.90422111395	-1.92264760459	-1.88124901768
12	84100297	84102960	84101629	-1.90552712186	-1.92403465385	-1.88244776753
12	84102961	84105550	84104256	-1.90683684187	-1.9254289881	-1.88364649159
12	84105551	84108067	84106809	-1.90810087587	-1.92677790139	-1.88480011628
12	84108068	84110776	84109422	-1.90938582882	-1.92815240097	-1.88596951939
12	84110777	84113277	84112027	-1.91065815562	-1.92951664256	-1.88712415682
12	84113278	84115777	84114528	-1.91187160226	-1.93082075823	-1.88822235444
12	84115778	84118277	84117028	-1.91307665894	-1.93211875117	-1.88931009412
12	84118278	84120777	84119528	-1.91427383276	-1.93341109257	-1.89038793373
12	84120778	84123285	84122032	-1.91546513634	-1.93469989007	-1.89145776862
12	84123286	84125806	84124546	-1.91665354412	-1.93598830362	-1.89252234474
12	84125807	84128306	84127057	-1.91783303559	-1.93726973077	-1.8935763587
12	84128307	84130806	84129557	-1.91899999695	-1.93854015076	-1.89461668141
12	84130807	84133306	84132057	-1.92015962321	-1.93980511853	-1.89564804242
12	84133307	84135806	84134557	-1.92131191312	-1.94106453412	-1.8966705355
12	84135807	84138306	84137057	-1.92245679009	-1.94231821765	-1.89768418231
12	84138307	84140806	84139557	-1.92359409618	-1.9435659058	-1.89868892612
12	84140807	84143306	84142057	-1.92472355072	-1.94480718991	-1.89968460979
12	84143307	84145806	84144557	-1.92584479514	-1.94604155886	-1.90067102275
12	84145807	84148306	84147057	-1.92695745439	-1.94726847619	-1.90164794594
12	84148307	84150806	84149557	-1.92806110772	-1.9484873535	-1.90261511727
12	84150807	84153306	84152057	-1.92915535046	-1.94969761131	-1.90357229964
12	84153307	84155918	84154613	-1.93026397282	-1.9509254876	-1.90454036668
12	84155919	84158418	84157169	-1.93136186764	-1.95214310399	-1.90549745332
12	84158419	84161152	84159786	-1.93247434379	-1.95337848139	-1.90646565969
12	84161153	84163652	84162403	-1.93357455631	-1.95460178678	-1.90742164058
12	84163653	84166152	84164903	-1.93461360444	-1.95575848899	-1.90832306873
12	84166153	84168652	84167403	-1.93564057375	-1.95690310571	-1.90921267539
12	84168653	84171152	84169903	-1.93665513298	-1.95803524923	-1.91009021809
12	84171153	84173652	84172403	-1.93765703409	-1.95915462023	-1.91095552857
12	84173653	84176152	84174903	-1.93864602929	-1.96026093197	-1.91180842529
12	84176153	84178652	84177403	-1.93962178883	-1.96135381493	-1.91264864642
12	84178653	84181152	84179903	-1.94058398471	-1.96243290023	-1.91347593308
12	84181153	84183652	84182403	-1.94153229466	-1.96349782433	-1.91429003304
12	84183653	84186152	84184903	-1.94246635114	-1.96454817727	-1.91509064986
12	84186153	84188652	84187403	-1.94338576055	-1.96558352064	-1.91587745962
12	84188653	84191152	84189903	-1.94429002533	-1.96660331837	-1.91665002061
12	84191153	84193652	84192403	-1.94517859558	-1.96760698325	-1.91740783704
12	84193653	84196152	84194903	-1.9460509304	-1.96859392118	-1.91815044726
12	84196153	84198686	84197420	-1.9469123021	-1.96957010366	-1.91888236298
12	84198687	84201186	84199937	-1.94775626348	-1.97052821871	-1.91959814151
12	84201187	84203686	84202437	-1.94857686329	-1.97146146489	-1.92029280157
12	84203687	84206344	84205016	-1.94940452805	-1.97240447421	-1.92099211076
12	84206345	84208844	84207595	-1.95021278189	-1.97332710939	-1.92167371525
12	84208845	84211344	84210095	-1.95097756662	-1.9742017867	-1.92231745207
12	84211345	84213844	84212595	-1.95172375199	-1.97505683175	-1.9229443753
12	84213845	84216344	84215095	-1.95245115504	-1.97589198963	-1.92355440199
12	84216345	84218844	84217595	-1.95315952547	-1.97670692195	-1.92414739925
12	84218845	84221344	84220095	-1.95384860908	-1.97750128425	-1.92472323152
12	84221345	84223844	84222595	-1.95451818873	-1.97827478074	-1.92528178363
12	84223845	84226344	84225095	-1.95516819327	-1.97902727598	-1.92582306366
12	84226345	84228844	84227595	-1.95579868462	-1.97975878261	-1.92634719053
12	84228845	84231344	84230095	-1.95640966189	-1.98046924088	-1.92685423053
12	84231345	84233844	84232595	-1.95700106916	-1.98115853614	-1.92734419129
12	84233845	84236344	84235095	-1.95757291468	-1.98182660929	-1.92781714955
12	84236345	84238844	84237595	-1.95812536001	-1.98247356828	-1.9282733158
12	84238845	84241344	84240095	-1.95865865957	-1.98309963981	-1.92871296238
12	84241345	84243844	84242595	-1.95917308758	-1.98370508004	-1.92913637508
12	84243845	84246344	84245095	-1.95966886996	-1.98429008987	-1.92954380162
12	84246345	84248844	84247595	-1.96014627257	-1.984854921	-1.92993551078
12	84248845	84251344	84250095	-1.96060565631	-1.98539993297	-1.9303118503
12	84251345	84253844	84252595	-1.96104745796	-1.98592557989	-1.93067321874
12	84253845	84256514	84255180	-1.96148622997	-1.98644918567	-1.93103153436
12	84256515	84259014	84257765	-1.96190706509	-1.98695296575	-1.93137463941
12	84259015	84261514	84260265	-1.9622974081	-1.98742171772	-1.93169239161
12	84261515	84264014	84262765	-1.96267163972	-1.98787255657	-1.93199658033
12	84264015	84266514	84265265	-1.9630296871	-1.98830539044	-1.93228713421
12	84266515	84269014	84267765	-1.96337135457	-1.98872000376	-1.93256385801
12	84269015	84271514	84270265	-1.9636964108	-1.9891161373	-1.93282652889
12	84271515	84274338	84272927	-1.96402395891	-1.98951727227	-1.9330904831
12	84274339	84276838	84275589	-1.96433197676	-1.98989666858	-1.93333785491
12	84276839	84279338	84278089	-1.96460316505	-1.99023285498	-1.93355477956
12	84279339	84281838	84280589	-1.96485667476	-1.99054938691	-1.93375661874
12	84281839	84284338	84283089	-1.96509237513	-1.99084613309	-1.93394322606
12	84284339	84286838	84285589	-1.96531013611	-1.99112296075	-1.93411445813
12	84286839	84289338	84288089	-1.96550985443	-1.99137975975	-1.93427020218
12	84289339	84291838	84290589	-1.96569145831	-1.99161644793	-1.93441037831
12	84291839	84294338	84293089	-1.96585491006	-1.9918329806	-1.93453493507
12	84294339	84296838	84295589	-1.96600015579	-1.99202929366	-1.9346438082
12	84296839	84299338	84298089	-1.96612707336	-1.99220525185	-1.93473686835
12	84299339	84301838	84300589	-1.9662354741	-1.9923606504	-1.93481392325
12	84301839	84304338	84303089	-1.96632528884	-1.99249542858	-1.93487488053
12	84304339	84306838	84305589	-1.96639642663	-1.99260950649	-1.93491962582
12	84306839	84309338	84308089	-1.96644872997	-1.99270273657	-1.93494798076
12	84309339	84312147	84310743	-1.96648340072	-1.9927786707	-1.93495987448
12	84312148	84314647	84313398	-1.96649638702	-1.99283070705	-1.93495277251
12	84314648	84317147	84315898	-1.9664888009	-1.99285787782	-1.93492870862
12	84317148	84319647	84318398	-1.96646225203	-1.9928641803	-1.93488800227
12	84319648	84322371	84321010	-1.96641461473	-1.99284888186	-1.93482800335
12	84322372	84324871	84323622	-1.96634693176	-1.99281155783	-1.93475039673
12	84324872	84327371	84326122	-1.96626368537	-1.99275558243	-1.93465987119
12	84327372	84329871	84328622	-1.96616267794	-1.99268016825	-1.93455368814
12	84329872	84332371	84331122	-1.96604421871	-1.99258570755	-1.93443206761
12	84332372	84334871	84333622	-1.96590869921	-1.99247269633	-1.93429528538
12	84334872	84337371	84336122	-1.96575648588	-1.99234161098	-1.93414358521
12	84337372	84339871	84338622	-1.96558791364	-1.99219288987	-1.9339771868
12	84339872	84342384	84341128	-1.9654028395	-1.99202652949	-1.93379585079
12	84342385	84344884	84343635	-1.96520184715	-1.99184316109	-1.93360005955
12	84344885	84347384	84346135	-1.96498591023	-1.99164378111	-1.9333906802
12	84347385	84349884	84348635	-1.96475472	-1.99142819276	-1.93316734431
12	84349885	84352384	84351135	-1.96450847873	-1.99119665436	-1.9329301878
12	84352385	84354884	84353635	-1.96424737066	-1.99094939899	-1.93267933685
12	84354885	84357384	84356135	-1.96397157182	-1.99068665244	-1.93241490638
12	84357385	84359884	84358635	-1.96368128477	-1.99040867685	-1.93213702744
12	84359885	84362384	84361135	-1.96337673238	-1.99011576114	-1.93184584367
12	84362385	84364909	84363647	-1.96305660375	-1.98980672478	-1.93154002841
12	84364910	84367409	84366160	-1.96272241976	-1.98948310705	-1.93122096867
12	84367410	84369909	84368660	-1.96237627956	-1.98914701616	-1.93089059963
12	84372953	84375734	84374344	-1.96153868113	-1.98833081516	-1.93009122478
12	84375735	84378349	84377042	-1.96111642105	-1.98791811032	-1.92968812443
12	84378350	84380849	84379600	-1.96070128755	-1.98751172794	-1.92929169437
12	84380850	84383349	84382100	-1.9602815255	-1.98710025211	-1.92889068314
12	84383350	84385849	84384600	-1.959847774	-1.98667454715	-1.92847610849
12	84385850	84388349	84387100	-1.9593999782	-1.98623458147	-1.92804786839
12	84388350	84390849	84389600	-1.95893803506	-1.98578026884	-1.92760582074
12	84390850	84393349	84392100	-1.9584617747	-1.98531145271	-1.92714976247
12	84393350	84395854	84394602	-1.957970625	-1.98482756485	-1.92667912124
12	84395855	84398354	84397105	-1.95746458926	-1.98432857934	-1.92619390817
12	84398355	84400854	84399605	-1.95694441044	-1.98381519134	-1.92569485967
12	84400855	84403354	84402105	-1.95640942055	-1.98328669767	-1.92518136672
12	84403355	84405854	84404605	-1.95585960617	-1.98274304457	-1.92465344655
12	84405855	84408354	84407105	-1.95529512092	-1.98218436664	-1.92411126438
12	84408355	84410854	84409605	-1.95471616831	-1.98161085118	-1.92355503246
12	84410855	84413354	84412105	-1.95412296492	-1.98102270295	-1.92298496882
12	84413355	84415854	84414605	-1.95351567694	-1.98042007546	-1.92240124302
12	84415855	84418354	84417105	-1.95289443241	-1.97980306644	-1.92180400795
12	84418355	84420924	84419640	-1.95225034217	-1.97916278155	-1.92118477355
12	84420925	84423424	84422175	-1.95159212211	-1.97850781696	-1.92055197857
12	84423425	84425924	84424675	-1.95092930592	-1.9778476443	-1.91991482499
12	84425925	84428424	84427175	-1.95025306376	-1.97717346979	-1.91926484022
12	84428425	84430924	84429675	-1.94956368084	-1.97648558792	-1.9186022848
12	84430925	84433424	84432175	-1.94886143811	-1.97578430518	-1.91792738061
12	84433425	84435924	84434675	-1.94814656803	-1.97506988538	-1.91724029058
12	84435925	84438424	84437175	-1.94741924862	-1.97434254236	-1.91654111787
12	84438425	84440924	84439675	-1.94667967302	-1.97360250575	-1.91582998092
12	84440925	84443424	84442175	-1.94592800545	-1.97284996161	-1.91510699363
12	84443425	84445924	84444675	-1.94516441029	-1.97208508422	-1.9143722872
12	84445925	84448424	84447175	-1.94438906579	-1.9713080504	-1.91362601847
12	84448425	84450924	84449675	-1.94360215112	-1.97051902153	-1.91286836296
12	84450925	84453424	84452175	-1.94280379472	-1.96971809386	-1.91209946142
12	84453425	84455924	84454675	-1.94199410394	-1.96890533453	-1.91131944355
12	84455925	84458424	84457175	-1.94117321545	-1.96808083714	-1.9105284722
12	84458425	84460924	84459675	-1.94034131033	-1.9672447352	-1.90972676083
12	84460925	84463424	84462175	-1.93949866622	-1.96639727713	-1.90891460292
12	84463425	84465924	84464675	-1.93864563431	-1.96553880431	-1.90809234645
12	84465925	84468424	84467175	-1.93778266273	-1.96466976199	-1.90726042814
12	84468425	84470924	84469675	-1.9369103572	-1.96379076019	-1.90641943422
12	84470925	84473424	84472175	-1.93602933468	-1.96290242227	-1.90556995331
12	84473425	84475924	84474675	-1.93514016372	-1.9620053225	-1.90471252428
12	84475925	84478424	84477175	-1.93424333866	-1.96109997514	-1.90384759475
12	84478425	84480924	84479675	-1.93333939532	-1.96018695016	-1.90297563708
12	84480925	84483424	84482175	-1.93242889458	-1.95926685543	-1.90209713276
12	84483425	84485924	84484675	-1.93151242292	-1.95834033235	-1.90121258091
12	84485925	84488424	84487175	-1.9305906112	-1.95740806651	-1.90032252661
12	84488425	84491132	84489779	-1.92962546121	-1.95643165265	-1.89939019491
12	84491133	84493632	84492383	-1.92865590278	-1.95545051437	-1.89845308822
12	84493633	84496132	84494883	-1.9277215177	-1.95450478677	-1.8975494147
12	84496133	84498632	84497383	-1.92678415855	-1.9535559294	-1.89664224256
12	84498633	84501132	84499883	-1.92584424493	-1.95260441241	-1.89573191999
12	84501133	84503632	84502383	-1.92490215634	-1.95165064527	-1.8948187772
12	84503633	84506132	84504883	-1.92395828362	-1.95069502407	-1.8939031805
12	84506133	84508632	84507383	-1.92301311246	-1.94973803079	-1.89298559526
12	84508633	84511132	84509883	-1.9220671474	-1.9487801546	-1.89206651577
12	84511133	84513632	84512383	-1.92112084651	-1.94782182653	-1.89114640593
12	84513633	84516132	84514883	-1.92017466198	-1.94686346605	-1.89022572736
12	84516133	84518632	84517383	-1.91922901178	-1.94590546391	-1.88930490594
12	84518633	84521132	84519883	-1.91828434531	-1.94494829457	-1.88838436621
12	84521133	84523632	84522383	-1.91734116193	-1.94399250834	-1.88746456435
12	84523633	84526132	84524883	-1.91639995213	-1.94303863985	-1.88654595692
12	84526133	84528632	84527383	-1.91546121699	-1.94208722501	-1.88562902445
12	84528633	84531132	84529883	-1.91452551833	-1.94113885565	-1.88471431308
12	84531133	84533632	84532383	-1.91359337957	-1.94019407384	-1.88380233968
12	84533633	84536132	84534883	-1.91266529352	-1.93925338667	-1.88289359072
12	84536133	84538632	84537383	-1.91174175806	-1.93831729837	-1.8819885654
12	84538633	84541132	84539883	-1.91082326458	-1.93738629759	-1.88108776617
12	84541133	84543632	84542383	-1.90991026149	-1.93646083116	-1.88019165612
12	84543633	84546132	84544883	-1.90900315612	-1.9355412979	-1.87930067011
12	84546133	84548632	84547383	-1.90810239068	-1.93462813209	-1.87841527791
12	84548633	84551132	84549883	-1.90720848269	-1.93372184789	-1.87753601283
12	84551133	84553632	84552383	-1.90632196891	-1.93282298354	-1.87666340893
12	84553633	84556350	84554992	-1.9054052295	-1.93189338193	-1.87576039939
12	84556351	84558850	84557601	-1.90449752872	-1.93097284075	-1.87486562883
12	84558851	84561350	84560101	-1.90363667506	-1.9300997245	-1.87401639871
12	84561351	84563850	84562601	-1.90278496889	-1.92923584125	-1.87317552915
12	84563851	84566350	84565101	-1.90194277436	-1.9283816043	-1.87234334341
12	84566351	84568850	84567601	-1.90111034676	-1.92753730525	-1.871520073
12	84568851	84571355	84570103	-1.90028722635	-1.92670249369	-1.87070526298
12	84571356	84573855	84572606	-1.89947398224	-1.92587774651	-1.86989949787
12	84573856	84576355	84575106	-1.89867209081	-1.92506454662	-1.86910428086
12	84576356	84578855	84577606	-1.89788070932	-1.92426201799	-1.86831882657
12	84578856	84581355	84580106	-1.89710000824	-1.92347031238	-1.86754335156
12	84581356	84583855	84582606	-1.89633018102	-1.92268960096	-1.86677809899
12	84583856	84586355	84585106	-1.89557136817	-1.92191999747	-1.86602326403
12	84586356	84588855	84587606	-1.89482370311	-1.92116160906	-1.86527903443
12	84588856	84591378	84590117	-1.89408412302	-1.92041130019	-1.86454241095
12	84594626	84597125	84595876	-1.89243210891	-1.91873469615	-1.86289555901
12	84597126	84599625	84598376	-1.8917347064	-1.91802654633	-1.86219981872
12	84599626	84602125	84600876	-1.89104964686	-1.91733064694	-1.86151614632
12	84602126	84604625	84603376	-1.89037722977	-1.91664726034	-1.86084489717
12	84604626	84607125	84605876	-1.88971771168	-1.91597660611	-1.86018638137
12	84607126	84609625	84608376	-1.88907130036	-1.91531884892	-1.85954086574
12	84609626	84612158	84610892	-1.88843405007	-1.91466991559	-1.85890448097
12	84612159	84614860	84613510	-1.88778506268	-1.91400843041	-1.85825643919
12	84614861	84617370	84616116	-1.887153281	-1.9133638073	-1.85762573332
12	84617371	84619870	84618621	-1.88655921665	-1.91275696696	-1.85703291988
12	84619871	84622370	84621121	-1.88597855273	-1.91216308047	-1.85645380101
12	84622371	84624896	84623634	-1.88540629961	-1.91157701001	-1.85588348554
12	84624897	84627396	84626147	-1.88484467173	-1.91100100807	-1.85532423797
12	84627397	84629896	84628647	-1.88429572616	-1.91043719525	-1.85477813938
12	84629897	84632396	84631147	-1.88375574246	-1.90988175568	-1.85424152895
12	84632397	84634896	84633647	-1.8832239467	-1.90933388978	-1.85371368535
12	84634897	84637396	84636147	-1.88269955309	-1.90879278763	-1.85319387257
12	84637397	84639896	84638647	-1.88218172785	-1.90825759667	-1.85268130007
12	84639897	84642396	84641147	-1.88166962342	-1.9077274636	-1.85217514767
12	84642397	84644896	84643647	-1.88116238194	-1.90720152626	-1.85167458185
12	84644897	84647396	84646147	-1.88065909971	-1.90667886662	-1.85117873313
12	84647397	84649896	84648647	-1.88015891339	-1.90615860291	-1.85068677358
12	84649897	84652396	84651147	-1.87966100027	-1.90563988955	-1.85019791605
12	84652397	84654896	84653647	-1.87916458433	-1.90512192639	-1.84971141318
12	84654897	84657396	84656147	-1.87866886807	-1.90460389052	-1.8492264942
12	84657397	84659896	84658647	-1.87817309244	-1.90408500519	-1.84874242031
12	84659897	84662396	84661147	-1.87767653074	-1.90356453105	-1.84825848347
12	84662397	84664896	84663647	-1.87717840427	-1.90304167422	-1.84777392715
12	84664897	84667396	84666147	-1.87667789751	-1.90251560272	-1.84728795759
12	84667397	84669896	84668647	-1.87617419289	-1.90198549034	-1.8467997672
12	84669897	84672396	84671147	-1.87566649369	-1.90145056083	-1.84630854049
12	84672397	84674896	84673647	-1.87515397585	-1.90091001969	-1.84581342326
12	84674897	84677396	84676147	-1.87463582751	-1.90036307805	-1.84531358069
12	84677397	84679896	84678647	-1.87411127231	-1.89980898398	-1.84480821502
12	84679897	84682460	84681179	-1.87357271734	-1.89923977807	-1.84428997296
12	84682461	84684963	84683712	-1.87302601338	-1.89866169973	-1.8437644465
12	84684964	84687463	84686214	-1.87247774522	-1.89808176565	-1.84323791432
12	84687464	84689963	84688714	-1.87192141789	-1.89749317875	-1.84270406983
12	84689964	84692463	84691214	-1.87135636932	-1.89689531555	-1.8421622114
12	84692464	84694963	84693714	-1.87078234732	-1.89628798311	-1.84161203536
12	84694964	84697463	84696214	-1.87019903708	-1.89567091819	-1.84105318215
12	84697464	84699963	84698714	-1.86960607761	-1.89504379479	-1.84048526578
12	84699964	84702463	84701214	-1.86900309545	-1.89440626914	-1.83990789368
12	84702464	84704963	84703714	-1.86838980387	-1.89375809593	-1.83932074247
12	84704964	84707463	84706214	-1.86776595079	-1.89309905702	-1.83872352902
12	84707464	84709963	84708714	-1.86713123239	-1.89242886602	-1.83811593444
12	84709964	84712463	84711214	-1.86648534725	-1.89174722281	-1.83749765918
12	84712464	84714963	84713714	-1.86582808957	-1.89105391206	-1.83686851204
12	84714964	84717463	84716214	-1.86515937399	-1.89034885021	-1.83622840294
12	84717464	84719963	84718714	-1.86447916761	-1.88963202229	-1.83557727276
12	84719964	84722463	84721214	-1.86378739889	-1.88890338166	-1.83491501405
12	84722464	84724963	84723714	-1.86308403935	-1.8881629294	-1.83424155768
12	84724964	84727463	84726214	-1.86236919056	-1.8874108112	-1.83355694934
12	84727464	84729963	84728714	-1.86164295999	-1.8866471806	-1.83286123804
12	84729964	84732463	84731214	-1.86090550247	-1.88587225032	-1.83215450372
12	84732464	84734963	84733714	-1.8601569275	-1.88508617879	-1.8314367899
12	84734964	84737680	84736322	-1.85936423165	-1.88425438523	-1.83067637321
12	84737681	84740180	84738931	-1.85855924432	-1.88341035956	-1.82990368891
12	84740181	84742680	84741431	-1.85777667651	-1.88259052666	-1.82915199589
12	84742681	84745180	84743931	-1.85698316281	-1.88175996225	-1.82838919109
12	84745181	84747680	84746431	-1.8561786772	-1.88091870724	-1.82761516801
12	84747681	84750180	84748931	-1.85536306837	-1.88006665919	-1.82682971769
12	84750181	84752680	84751431	-1.8545361023	-1.87920361189	-1.82603257609
12	84752681	84755180	84753931	-1.85369748881	-1.87832928011	-1.82522344951
12	84755181	84757680	84756431	-1.8528468766	-1.87744330929	-1.82440199193
12	84757681	84760180	84758931	-1.85198386794	-1.87654530852	-1.82356780213
12	84760181	84762870	84761526	-1.85107447008	-1.87559997616	-1.82268796778
12	84762871	84765370	84764121	-1.85015070874	-1.87464067668	-1.82179341476
12	84765371	84767870	84766621	-1.84924667449	-1.87370281417	-1.82091714774
12	84767871	84770370	84769121	-1.84832834637	-1.87275111029	-1.82002615972
12	84770371	84772870	84771621	-1.84739528698	-1.87178518377	-1.81911993939
12	84772871	84775370	84774121	-1.84644707412	-1.87080466599	-1.81819799286
12	84775371	84777870	84776621	-1.84548331494	-1.86980921285	-1.81725986078
12	84777871	84780370	84779121	-1.84450364422	-1.86879850788	-1.81630511059
12	84780371	84782870	84781621	-1.84350769465	-1.86777222886	-1.81533331046
12	84782871	84785370	84784121	-1.8424950531	-1.866730003	-1.81434398559
12	84785371	84787870	84786621	-1.84146529068	-1.86567143257	-1.81333665524
12	84787871	84790370	84789121	-1.84041809367	-1.86459623355	-1.81231095832
12	84790371	84792870	84791621	-1.83935321993	-1.86350419357	-1.81126660498
12	84792871	84795370	84794121	-1.83827039128	-1.86239506804	-1.81020326653
12	84795371	84797891	84796631	-1.83716488773	-1.86126408035	-1.80911623383
12	84797892	84800391	84799142	-1.83604023573	-1.860114884	-1.80800891398
12	84800392	84802891	84801642	-1.83490162627	-1.85895279463	-1.8068864006
12	84802892	84805391	84804142	-1.8337438736	-1.85777252952	-1.80574356587
12	84805392	84807913	84806653	-1.83256146443	-1.85656849432	-1.80457493414
12	84807914	84810413	84809164	-1.83135916795	-1.85534557012	-1.80338518839
12	84810414	84812913	84811664	-1.8301421983	-1.85410906112	-1.80217948419
12	84812914	84815413	84814164	-1.82890542556	-1.85285374032	-1.8009527521
12	84815414	84817913	84816664	-1.82764924842	-1.85158000451	-1.7997053943
12	84817914	84820413	84819164	-1.82637406984	-1.85028825947	-1.79843780902
12	84820414	84822913	84821664	-1.82508016924	-1.84897878092	-1.79715027683
12	84822914	84825413	84824164	-1.82376782076	-1.84765183373	-1.79584307812
12	84825414	84827913	84826664	-1.82243725825	-1.84630764195	-1.79451644983
12	84827914	84830413	84829164	-1.82108860774	-1.84494631919	-1.79317052372
12	84830414	84832913	84831664	-1.81972202685	-1.8435680075	-1.7918054667
12	84832914	84835413	84834164	-1.81833772516	-1.84217289048	-1.79042150685
12	84835414	84837913	84836664	-1.81693583682	-1.84076106469	-1.78901880893
12	84837914	84840413	84839164	-1.81551648278	-1.83933259906	-1.78759753907
12	84840414	84842913	84841664	-1.81407987482	-1.83788766332	-1.78615794258
12	84842914	84845413	84844164	-1.81262627451	-1.83642648325	-1.78470030638
12	84845414	84847913	84846664	-1.81115596526	-1.83494932262	-1.78322491936
12	84847914	84850413	84849164	-1.80966919172	-1.83345640004	-1.78173203691
12	84850414	84852913	84851664	-1.80816611901	-1.83194783866	-1.7802218514
12	84852914	84855413	84854164	-1.80664692499	-1.83042375389	-1.77869458918
12	84855414	84857913	84856664	-1.80511174828	-1.82888420658	-1.7771504505
12	84857914	84860413	84859164	-1.80356070163	-1.82732921981	-1.77558962158
12	84860414	84862913	84861664	-1.80199401162	-1.82575891303	-1.77401242087
12	84862914	84865413	84864164	-1.80041192528	-1.82417342562	-1.77241918638
12	84865414	84867913	84866664	-1.79881461989	-1.82257284485	-1.77081016311
12	84867914	84870413	84869164	-1.79720207299	-1.82095710386	-1.76918535354
12	84870414	84872913	84871664	-1.79557419721	-1.81932609852	-1.76754466901
12	84872914	84875413	84874164	-1.7939309383	-1.81767979562	-1.76588802035
12	84875414	84877913	84876664	-1.79227226267	-1.81601820534	-1.76421531243
12	84877914	84880413	84879164	-1.79059815873	-1.81434135934	-1.76252646951
12	84880414	84882913	84881664	-1.78890880405	-1.81264947221	-1.76082161108
12	84882914	84885413	84884164	-1.78720438719	-1.8109427663	-1.75910086804
12	84885414	84887913	84886664	-1.78548507813	-1.80922143944	-1.75736435731
12	84887914	84890413	84889164	-1.78375109215	-1.80748574446	-1.75561222964
12	84890414	84892913	84891664	-1.78200265557	-1.8057359458	-1.75384464382
12	84892914	84895413	84894164	-1.7802400302	-1.80397234749	-1.75206179114
12	84895414	84897913	84896664	-1.77846344284	-1.80219521229	-1.75026383917
12	84897914	84900413	84899164	-1.77667309508	-1.800404778	-1.74845092857
12	84900414	84902923	84901669	-1.77486553319	-1.79859762344	-1.74661950073
12	84902924	84905435	84904180	-1.77304007072	-1.79677309356	-1.74476880039
12	84905436	84907935	84906686	-1.77120485713	-1.79493937236	-1.74290702998
12	84907936	84910435	84909186	-1.76936088119	-1.79309748283	-1.74103514432
12	84910436	84912935	84911686	-1.7675039388	-1.79124325194	-1.73914883814
12	84912936	84915435	84914186	-1.76563425677	-1.78937693564	-1.73724830083
12	84915436	84917935	84916686	-1.76375212698	-1.78749885659	-1.73533378148
12	84917936	84920435	84919186	-1.76185783262	-1.78560933181	-1.73340551655
12	84920436	84922935	84921686	-1.75995168551	-1.78370871213	-1.73146376727
12	84922936	84925435	84924186	-1.75803396793	-1.78179730836	-1.72950877961
12	84925436	84927935	84926686	-1.75610494182	-1.77987539977	-1.72754079608
12	84927936	84930435	84929186	-1.75416489564	-1.77794329002	-1.72556008955
12	84930436	84932935	84931686	-1.75221427395	-1.77600146415	-1.72356706666
12	84932936	84935435	84934186	-1.75025371765	-1.77405062564	-1.72156231774
12	84935436	84937935	84936686	-1.74828385106	-1.77209145654	-1.71954642907
12	84937936	84940435	84939186	-1.74630530504	-1.77012465462	-1.71751998709
12	84940436	84942935	84941686	-1.74431863668	-1.76815083546	-1.71548351315
12	84942936	84945435	84944186	-1.74232436206	-1.7661705663	-1.71343749106
12	84945436	84948011	84946724	-1.7402925356	-1.76415417615	-1.71135112444
12	84948012	84950511	84949262	-1.73825391343	-1.76213224405	-1.70925592896
12	84950512	84953011	84951762	-1.73623962036	-1.76013564494	-1.70718390566
12	84953012	84955511	84954262	-1.73421964442	-1.7581346417	-1.70510418804
12	84955512	84958011	84956762	-1.73219440466	-1.75612967953	-1.70301718743
12	84958012	84960511	84959262	-1.73016430254	-1.75412117022	-1.7009233191
12	84960512	84963011	84961762	-1.72812969812	-1.75210947422	-1.69882296753
12	84963012	84965511	84964262	-1.72609091728	-1.75009491811	-1.69671648438
12	84965512	84968011	84966762	-1.72404824428	-1.74807778054	-1.69460418714
12	84968012	84970511	84969262	-1.72200193171	-1.74605829879	-1.69248637149
12	84970512	84973011	84971762	-1.71995219617	-1.74403666405	-1.69036330611
12	84973012	84975511	84974262	-1.71789918532	-1.74201299921	-1.68823519191
12	84975512	84978011	84976762	-1.71584299286	-1.73998736485	-1.68610218908
12	84978012	84980639	84979326	-1.71373097393	-1.73790789735	-1.6839097123
12	84980640	84983139	84981890	-1.71161590261	-1.7358265617	-1.6817125692
12	84983140	84985639	84984390	-1.70955083481	-1.73379549928	-1.67956599965
12	84985640	84988139	84986890	-1.70748322042	-1.7317629638	-1.6774154923
12	84988140	84990639	84989390	-1.7054132537	-1.7297291518	-1.67526127533
12	84990640	84993139	84991890	-1.70334115238	-1.72769430789	-1.67310357597
12	84993140	84995639	84994390	-1.70126717509	-1.72565871923	-1.67094265973
12	84995640	84998139	84996890	-1.69919172264	-1.72362280926	-1.66877893969
12	84998140	85000639	84999390	-1.69711529539	-1.72158709043	-1.66661293693
12	85000640	85003139	85001890	-1.6950384749	-1.719552153	-1.66444525372
12	85003140	85005639	85004390	-1.6929618575	-1.71751859681	-1.66227650924
12	85005640	85008139	85006890	-1.69088611229	-1.7154870888	-1.66010739862
12	85008140	85010639	85009390	-1.68881196339	-1.7134583419	-1.65793868144
12	85010640	85013139	85011890	-1.68674014453	-1.71143307274	-1.65577113165
12	85013140	85015639	85014390	-1.68467137775	-1.70941198297	-1.6536055153
12	85015640	85018139	85016890	-1.68260635846	-1.70739574553	-1.65144257425
12	85018140	85020639	85019390	-1.68054578183	-1.70538503286	-1.64928305091
12	85020640	85023139	85021890	-1.6784903736	-1.70338055173	-1.64712771254
12	85023140	85025639	85024390	-1.67644091909	-1.70138307347	-1.64497738309
12	85025640	85028139	85026890	-1.67439825361	-1.69939342489	-1.64283293232
12	85028140	85030639	85029390	-1.67236324749	-1.69741247531	-1.64069525438
12	85030640	85033139	85031890	-1.67033676593	-1.695441082	-1.638565247
12	85033140	85035639	85034390	-1.66831962481	-1.69348004281	-1.63644376876
12	85035640	85038139	85036890	-1.66631256611	-1.69153006057	-1.63433162517
12	85038140	85040639	85039390	-1.66431628563	-1.68959177667	-1.63222958703
12	85040640	85043139	85041890	-1.66233150285	-1.68766586481	-1.63013843305
12	85043140	85045639	85044390	-1.66035878728	-1.68575286404	-1.62805877752
12	85045640	85048202	85046921	-1.6583739406	-1.68382933741	-1.62596510018
12	85048203	85050702	85049453	-1.65640065652	-1.68191829009	-1.6238823727
12	85050703	85053202	85051953	-1.65446440639	-1.68004438716	-1.62183749879
12	85053203	85055707	85054455	-1.65253867879	-1.67818196753	-1.61980249803
12	85055708	85058207	85056958	-1.65062425743	-1.67633180148	-1.61777820363
12	85058208	85060707	85059458	-1.64872405862	-1.67449669685	-1.61576772876
12	85060708	85063207	85061958	-1.64683556433	-1.67267420179	-1.61376845078
12	85063208	85065707	85064458	-1.64495853207	-1.67086405633	-1.61178016203
12	85065708	85068207	85066958	-1.64309272369	-1.6690659978	-1.60980266722
12	85071151	85073650	85072401	-1.63906810291	-1.66519178082	-1.60553357912
12	85073651	85076150	85074901	-1.63723624917	-1.66343032927	-1.60358890246
12	85076151	85078650	85077401	-1.63541443062	-1.66167972598	-1.60165397343
12	85078651	85081150	85079901	-1.63360230716	-1.65993961113	-1.59972849384
12	85081151	85083650	85082401	-1.63179955141	-1.6582096515	-1.5978121581
12	85083651	85086150	85084901	-1.63000593933	-1.65648963737	-1.59590474298
12	85089186	85091685	85090436	-1.62606658382	-1.65271621085	-1.59171258168
12	85091686	85094185	85092936	-1.62430121675	-1.65102719292	-1.58983262163
12	85094186	85096685	85095436	-1.62254422183	-1.64934743358	-1.58796078283
12	85096686	85099215	85097951	-1.62078485633	-1.6476666463	-1.58608565816
12	85099216	85101715	85100466	-1.61903338642	-1.64599461833	-1.58421823096
12	85101716	85104215	85102966	-1.61729987	-1.64434090246	-1.58236928664
12	85104216	85106715	85105466	-1.6155735158	-1.64269514373	-1.58052738985
12	85106716	85109215	85107966	-1.6138542122	-1.64105721717	-1.5786924464
12	85109216	85111715	85110466	-1.61214192158	-1.63942707718	-1.57686442844
12	85111716	85114215	85112966	-1.61043660153	-1.63780465644	-1.57504332157
12	85114216	85116757	85115487	-1.60872400868	-1.63617638189	-1.57321394879
12	85116758	85119257	85118008	-1.60701847695	-1.63455586383	-1.57139165295
12	85119258	85121757	85120508	-1.60533406267	-1.63295641269	-1.56959149493
12	85121758	85124257	85123008	-1.60365646602	-1.63136439962	-1.56779824089
12	85124258	85126815	85125537	-1.60196624179	-1.62976133442	-1.56599115765
12	85126816	85129315	85128066	-1.60028269102	-1.62816547125	-1.56419094904
12	85129316	85131815	85130566	-1.5986247784	-1.62659469474	-1.56241798137
12	85131816	85134315	85133066	-1.59697292209	-1.625030342	-1.56065142039
12	85134316	85136815	85135566	-1.59532694751	-1.62347214127	-1.55889119184
12	85136816	85139315	85138066	-1.59368673467	-1.62191986438	-1.55713728511
12	85139316	85141815	85140566	-1.59205218833	-1.62037330642	-1.55538970717
12	85141816	85144315	85143066	-1.59042323582	-1.61883228349	-1.55364848683
12	85144316	85146815	85145566	-1.58879983364	-1.61729663856	-1.55191368503
12	85146816	85149315	85148066	-1.58718192397	-1.61576620393	-1.55018534691
12	85149316	85151815	85150566	-1.58556946809	-1.61424082261	-1.5484635461
12	85151816	85154315	85153066	-1.58396246429	-1.6127203645	-1.54674840437
12	85154316	85156815	85155566	-1.58236092925	-1.61120472874	-1.54504005545
12	85156816	85159315	85158066	-1.58076481428	-1.60969373361	-1.54333858411
12	85159316	85161815	85160566	-1.57917402635	-1.60818714291	-1.54164403971
12	85161816	85164330	85163073	-1.57758410276	-1.60668058925	-1.53995180538
12	85164331	85166830	85165581	-1.57599885056	-1.6051775417	-1.53826606697
12	85166831	85169330	85168081	-1.57442393463	-1.60368325979	-1.53659294992
12	85169331	85171830	85170581	-1.57285435019	-1.602192913	-1.53492720866
12	85171831	85174330	85173081	-1.57129021696	-1.60070653834	-1.53326903421
12	85177415	85179914	85178665	-1.5678172266	-1.59740150054	-1.52959389584
12	85179915	85182414	85181165	-1.56627212836	-1.59592885749	-1.52796194335
12	85182415	85184914	85183665	-1.56473352174	-1.5944608997	-1.52633881081
12	85184915	85187414	85186165	-1.56320171041	-1.59299784377	-1.52472485469
12	85187415	85189914	85188665	-1.56167690464	-1.59153980092	-1.5231203504
12	85189915	85192414	85191165	-1.560159182	-1.59008675258	-1.52152544221
12	85198211	85200710	85199461	-1.55516809887	-1.58529447695	-1.51629680169
12	85200711	85203210	85201961	-1.55367433285	-1.58385564303	-1.51473719641
12	85203211	85205710	85204461	-1.55218377039	-1.58241759265	-1.5131835496
12	85205711	85208210	85206961	-1.55069563156	-1.58097946278	-1.5116351582
12	85208211	85210710	85209461	-1.54920918754	-1.57954042689	-1.51009138557
12	85210711	85213210	85211961	-1.54772377485	-1.57809971312	-1.508551674
12	85213211	85215710	85214461	-1.54623871428	-1.57665653135	-1.50701545443
12	85215711	85218210	85216961	-1.54475339419	-1.57521017813	-1.50548220732
12	85218211	85220788	85219500	-1.54324407927	-1.57373737188	-1.50392761048
12	85220789	85223288	85222039	-1.54173361218	-1.57226026921	-1.50237534203
12	85223289	85225791	85224540	-1.54024441809	-1.57080082733	-1.50084842284
12	85225792	85228513	85227153	-1.53868697621	-1.56927112931	-1.49925527347
12	85228514	85231020	85229767	-1.53712728863	-1.56773574988	-1.49766368619
12	85231021	85233520	85232271	-1.53563173669	-1.56626022287	-1.49614118937
12	85233521	85236020	85234771	-1.53413712995	-1.56478239375	-1.49462324311
12	85236021	85238520	85237271	-1.5326410183	-1.56329980438	-1.49310739924
12	85238521	85241020	85239771	-1.53114335277	-1.56181235974	-1.4915936592
12	85241021	85243520	85242271	-1.52964422128	-1.56032011245	-1.49008215238
12	85243521	85246020	85244771	-1.52814377308	-1.55882319109	-1.48857305906
12	85246021	85248520	85247271	-1.52664225517	-1.55732185128	-1.48706662902
12	85248521	85251020	85249771	-1.52513997465	-1.55581643783	-1.48556315034
12	85251021	85253520	85252271	-1.52363725274	-1.5543073212	-1.48406290816
12	85253521	85256020	85254771	-1.52213450297	-1.55279498089	-1.48256626109
12	85256021	85258520	85257271	-1.52063215703	-1.55127991116	-1.48107359017
12	85258521	85261020	85259771	-1.51913058371	-1.54976253614	-1.47958522098
12	85261021	85263520	85262271	-1.51763000389	-1.54824312598	-1.47810133702
12	85263521	85266020	85264771	-1.51613059565	-1.54672192002	-1.47662206641
12	85266021	85268520	85267271	-1.51463254881	-1.54519920304	-1.47514752978
12	85268521	85271020	85269771	-1.51313605353	-1.54367526391	-1.47367784978
12	85271021	85273520	85272271	-1.51164125318	-1.54215034044	-1.47221310428
12	85273521	85276020	85274771	-1.51014831181	-1.54062469045	-1.47075338244
12	85276021	85278520	85277271	-1.50865740575	-1.5390985824	-1.46929878345
12	85278521	85281020	85279771	-1.50716871721	-1.53757228648	-1.4678494142
12	85281021	85283520	85282271	-1.50568259485	-1.53604625457	-1.46640552867
12	85283521	85286020	85284771	-1.50419947434	-1.53452103716	-1.46496745103
12	85286021	85288520	85287271	-1.50271971483	-1.53299711159	-1.46353542123
12	85288521	85291020	85289771	-1.50124368735	-1.53147497018	-1.46210967708
12	85291021	85293520	85292271	-1.49977176981	-1.52995511249	-1.46069045851
12	85293521	85296020	85294771	-1.49830434388	-1.52843804029	-1.45927801056
12	85296021	85298520	85297271	-1.49684173416	-1.52692421052	-1.45787250797
12	85298521	85301020	85299771	-1.49538422313	-1.52541403727	-1.4564740836
12	85301021	85303520	85302271	-1.49393213178	-1.52390798131	-1.45508289419
12	85303521	85306020	85304771	-1.49248578448	-1.5224065146	-1.45369909299
12	85306021	85308520	85307271	-1.49104541275	-1.5209100078	-1.45232275555
12	85308521	85311020	85309771	-1.48961117982	-1.5194187562	-1.45095389423
12	85320043	85322542	85321293	-1.48308454353	-1.51262132317	-1.44474189951
12	85322543	85325042	85323793	-1.48168740897	-1.51116441056	-1.44341510858
12	85325043	85327542	85326293	-1.48029736463	-1.50971447946	-1.44209585525
12	85327543	85330042	85328793	-1.47891455236	-1.50827178336	-1.44078415626
12	85330043	85332542	85331293	-1.47753915644	-1.50683662688	-1.43948006329
12	85332543	85335042	85333793	-1.47617132942	-1.50540928441	-1.43818359944
12	85335043	85337542	85336293	-1.47481114877	-1.50398993888	-1.43689473252
12	85337543	85340042	85338793	-1.47345860233	-1.50257866787	-1.43561335663
12	85340043	85342542	85341293	-1.47211367962	-1.501175548	-1.43433936818
12	85342543	85345042	85343793	-1.4707763349	-1.49978061823	-1.43307263395
12	85345043	85347542	85346293	-1.46944656227	-1.49839394227	-1.43181308632
12	85347543	85350042	85348793	-1.46812456883	-1.49701579173	-1.43056087347
12	85350043	85352542	85351293	-1.46681069054	-1.49564657755	-1.42931625948
12	85352543	85355042	85353793	-1.4655052727	-1.49428672209	-1.42807951707
12	85355043	85357542	85356293	-1.46420864475	-1.49293662409	-1.42685091154
12	85357543	85360042	85358793	-1.46292109928	-1.49159662911	-1.42563068632
12	85360043	85362542	85361293	-1.46164294494	-1.49026708218	-1.42441911947
12	85362543	85365042	85363793	-1.46037460728	-1.48894842756	-1.42321662543
12	85365043	85367542	85366293	-1.45911649569	-1.48764107818	-1.42202361939
12	85367543	85370042	85368793	-1.45786898605	-1.4863454119	-1.42084048253
12	85370043	85372542	85371293	-1.45663247673	-1.48506182662	-1.41966762126
12	85372543	85375042	85373793	-1.45540745821	-1.48379082146	-1.41850552909
12	85375043	85377542	85376293	-1.45419458884	-1.48253309222	-1.41735484861
12	85377543	85380042	85378793	-1.45299461438	-1.48128942631	-1.41621630696
12	85380043	85382542	85381293	-1.45180833353	-1.48006067345	-1.41509066436
12	85382543	85385042	85383793	-1.45063658904	-1.47884773122	-1.41397871643
12	85385043	85387542	85386293	-1.44948020465	-1.47765147824	-1.41288124115
12	85387543	85390042	85388793	-1.44833994007	-1.47647272265	-1.41179895784
12	85390043	85392542	85391293	-1.44721646788	-1.47531216493	-1.41073251644
12	85392543	85395042	85393793	-1.4461104015	-1.47417044458	-1.40968251095
12	85395043	85397542	85396293	-1.4450222985	-1.47304815096	-1.40864947026
12	85397543	85400042	85398793	-1.44395264789	-1.47194580694	-1.40763385062
12	85400043	85402635	85401339	-1.44288281901	-1.47084427352	-1.40661793233
12	85402636	85405263	85403950	-1.44180669815	-1.46973736345	-1.40559586762
12	85405264	85407763	85406514	-1.44077134541	-1.46867354305	-1.40461230878
12	85407764	85410263	85409014	-1.4397828878	-1.46765906572	-1.40367306632
12	85410264	85412763	85411514	-1.43881574361	-1.46666765552	-1.402753827
12	85412764	85415263	85414014	-1.43787038193	-1.46569980767	-1.40185503274
12	85415264	85417763	85416514	-1.43694726345	-1.46475599423	-1.40097712949
12	85417764	85420265	85419015	-1.4360464167	-1.46383623518	-1.40012016111
12	85420266	85422765	85421516	-1.43516853007	-1.46294121763	-1.39928480437
12	85422766	85425265	85424016	-1.43431414388	-1.46207146409	-1.39847160513
12	85425266	85427765	85426516	-1.43348299576	-1.46122667404	-1.39768034797
12	85427766	85430265	85429016	-1.43267512728	-1.46040685179	-1.39691111203
12	85430266	85433079	85431673	-1.43184210642	-1.45956292094	-1.39611783013
12	85435938	85438437	85437188	-1.43019749284	-1.45790121653	-1.39455175017
12	85438438	85440937	85439688	-1.42948964717	-1.45718791936	-1.39387794995
12	85440938	85443437	85442188	-1.42880553977	-1.45649968798	-1.39322704207
12	85443438	85445937	85444688	-1.42814542606	-1.45583669873	-1.39259937587
12	85445938	85448437	85447188	-1.42750958924	-1.45519915394	-1.39199532734
12	85448438	85450937	85449688	-1.426898233	-1.45458716746	-1.39141520322
12	85450938	85453437	85452188	-1.42631149358	-1.45400078073	-1.39085924961
12	85453438	85455937	85454688	-1.42574948629	-1.45344001458	-1.39032769446
12	85455938	85458437	85457188	-1.42521230366	-1.45290487842	-1.38982073223
12	85458438	85460955	85459697	-1.4246982208	-1.4523935883	-1.38933683307
12	85460956	85463455	85462206	-1.42420935292	-1.45190817574	-1.38887809568
12	85463456	85465955	85464706	-1.42374748963	-1.45145034129	-1.38844628751
12	85465956	85468455	85467206	-1.42331102896	-1.45101843015	-1.38803998294
12	85468456	85471013	85469735	-1.42289556806	-1.45060803866	-1.38765519478
12	85471014	85473513	85472264	-1.42250649788	-1.45022444039	-1.38729703105
12	85473514	85476013	85474764	-1.42214795853	-1.44987163153	-1.38696934975
12	85476014	85478513	85477264	-1.42181544658	-1.44954509976	-1.38666807134
12	85478514	85481013	85479764	-1.42150915265	-1.44924499039	-1.38639343072
12	85481014	85483513	85482264	-1.42122928428	-1.44897147546	-1.38614567148
12	85483514	85486013	85484764	-1.42097602069	-1.44872469188	-1.38592501944
12	85486014	85488513	85487264	-1.4207495102	-1.44850473894	-1.3857316746
12	85488514	85491013	85489764	-1.42054988139	-1.44831169273	-1.38556581793
12	85491014	85493513	85492264	-1.42037721647	-1.44814558054	-1.38542758739
12	85493514	85496013	85494764	-1.42023150472	-1.44800633941	-1.38531702633
12	85496014	85498513	85497264	-1.42011267413	-1.44789382807	-1.38523413601
12	85498514	85501093	85499804	-1.42001943138	-1.44780677738	-1.38517829545
12	85501094	85503593	85502344	-1.41995384271	-1.4477470968	-1.38515106616
12	85503594	85506093	85504844	-1.41991619132	-1.44771493292	-1.3851521642
12	85506094	85508593	85507344	-1.4199051415	-1.44770898798	-1.38518091689
12	85508594	85511093	85509844	-1.41992061801	-1.44772913144	-1.38523731081
12	85511094	85513593	85512344	-1.41996251015	-1.4477751931	-1.38532130162
12	85513594	85516093	85514844	-1.42003069027	-1.44784697923	-1.38543283396
12	85516094	85518593	85517344	-1.42012498475	-1.44794425476	-1.38557179364
12	85518594	85521093	85519844	-1.42024525248	-1.44806682127	-1.38573808921
12	85521094	85523593	85522344	-1.42039132217	-1.44821445847	-1.38593159106
12	85523594	85526093	85524844	-1.42056294637	-1.4483868936	-1.38615207332
12	85526094	85528593	85527344	-1.42075985436	-1.44858384132	-1.38639927146
12	85528594	85531093	85529844	-1.42098174128	-1.44880499314	-1.38667286547
12	85531094	85533593	85532344	-1.42122822697	-1.44904997699	-1.38697244474
12	85533594	85536093	85534844	-1.42149886749	-1.44931836472	-1.38729752848
12	85536094	85538593	85537344	-1.42179320509	-1.44960972428	-1.38764761099
12	85538594	85541093	85539844	-1.42211075138	-1.4499235867	-1.38802216607
12	85541094	85543593	85542344	-1.42245093659	-1.45025940336	-1.38842058837
12	85543594	85546093	85544844	-1.42281313385	-1.45061658347	-1.38884220008
12	85546094	85548593	85547344	-1.4231966452	-1.45099445766	-1.38928626095
12	85548594	85551093	85549844	-1.42360074137	-1.45139231203	-1.38975201197
12	85551094	85553593	85552344	-1.42402468492	-1.45180941514	-1.39023869591
12	85553594	85556093	85554844	-1.42446772415	-1.45224501398	-1.39074554842
12	85556094	85558593	85557344	-1.42492913681	-1.4526983847	-1.39127183222
12	85558594	85561093	85559844	-1.42540820907	-1.45316881979	-1.39181680965
12	85561094	85563593	85562344	-1.42590416076	-1.45365554391	-1.39237967857
12	85563594	85566093	85564844	-1.4264163329	-1.45415790415	-1.39295975483
12	85566094	85568593	85567344	-1.42694410041	-1.45467529174	-1.39355637127
12	85568594	85571093	85569844	-1.42748680878	-1.45520707542	-1.39416882244
12	85571094	85573593	85572344	-1.42804379538	-1.4557526126	-1.39479639754
12	85573594	85576093	85574844	-1.42861439942	-1.456311252	-1.39543839908
12	85576094	85578593	85577344	-1.42919797023	-1.45688235514	-1.39609413728
12	85578594	85581093	85579844	-1.42979397059	-1.45746539212	-1.39676304021
12	85581094	85583593	85582344	-1.43040205127	-1.45806002087	-1.39744472193
12	85583594	85586093	85584844	-1.43102191264	-1.45866595635	-1.39813883408
12	85586094	85588593	85587344	-1.43165326403	-1.45928293238	-1.39884502132
12	85588594	85591093	85589844	-1.43229576825	-1.45991063413	-1.39956288227
12	85591094	85593593	85592344	-1.43294903261	-1.46054868419	-1.4002919741
12	85593594	85596093	85594844	-1.43361274302	-1.46119679624	-1.4010319246
12	85596094	85598593	85597344	-1.43428656586	-1.46185465537	-1.40178235022
12	85598594	85601093	85599844	-1.43497009476	-1.46252186181	-1.40254280573
12	85601094	85603593	85602344	-1.43566289299	-1.46319796667	-1.40331283345
12	85603594	85606093	85604844	-1.43636454669	-1.4638825356	-1.40409200774
12	85606094	85608593	85607344	-1.43707462452	-1.46457510717	-1.4048798962
12	85608594	85611093	85609844	-1.43779267886	-1.46527519994	-1.40567605366
12	85611094	85613593	85612344	-1.43851831453	-1.46598239273	-1.40648007818
12	85613594	85616093	85614844	-1.43925115033	-1.46669628014	-1.40729157729
12	85616094	85618593	85617344	-1.43999092469	-1.46741658558	-1.40811027281
12	85618594	85621093	85619844	-1.44073768269	-1.46814334403	-1.4089361852
12	85621094	85623593	85622344	-1.44149166378	-1.46887679059	-1.40976951776
12	85623594	85626093	85624844	-1.4422532422	-1.46961731676	-1.41061058307
12	85626094	85628593	85627344	-1.44302283233	-1.47036535379	-1.41145973433
12	85628594	85631093	85629844	-1.44380087201	-1.47112135365	-1.41231735117
12	85631094	85633593	85632344	-1.44458782105	-1.47188581199	-1.41318381438
12	85633594	85636093	85634844	-1.44538412809	-1.47265921989	-1.41405948731
12	85636094	85638593	85637344	-1.44619027469	-1.47344209152	-1.41494477837
12	85638594	85641093	85639844	-1.44700672533	-1.47423491454	-1.41584008856
12	85641094	85643593	85642344	-1.44783391373	-1.47503813304	-1.4167458015
12	85643594	85646093	85644844	-1.44867229128	-1.47585219157	-1.417662338
12	85646094	85648593	85647344	-1.44952228455	-1.47667749252	-1.41859011578
12	85648594	85651093	85649844	-1.45038430768	-1.47751441967	-1.41952954868
12	85651094	85653593	85652344	-1.45125883923	-1.47836342935	-1.42048111415
12	85653594	85656093	85654844	-1.45214637491	-1.47922498693	-1.42144532439
12	85656094	85658593	85657344	-1.45304738965	-1.48009953465	-1.42242267523
12	85658594	85661093	85659844	-1.45396240217	-1.48098755445	-1.42341370744
12	85661094	85663593	85662344	-1.4548919014	-1.48188949348	-1.42441893431
12	85663594	85666093	85664844	-1.45583636066	-1.48280578505	-1.42543884313
12	85666094	85668593	85667344	-1.45679620525	-1.48373679825	-1.42647389004
12	85668594	85671093	85669844	-1.45777176402	-1.48468279756	-1.42752444293
12	85671094	85673593	85672344	-1.45876335601	-1.48564403924	-1.428590855
12	85673594	85676093	85674844	-1.45977132706	-1.48662081014	-1.42967349988
12	85676094	85678593	85677344	-1.46079611818	-1.4876134981	-1.43077283586
12	85678594	85681093	85679844	-1.46183815157	-1.48862246269	-1.4318893115
12	85681094	85683593	85682344	-1.46289771267	-1.48964791047	-1.43302326022
12	85683594	85686093	85684844	-1.46397506129	-1.4906900114	-1.43417500231
12	85686094	85688593	85687344	-1.4650704494	-1.49174892343	-1.43534485414
12	85688594	85691093	85689844	-1.46618400327	-1.49282466954	-1.43653302179
12	85691094	85693593	85692344	-1.46731582269	-1.49391724615	-1.43773969144
12	85693594	85696093	85694844	-1.46846593341	-1.49502656976	-1.43896498275
12	85696094	85698593	85697344	-1.46963432021	-1.49615251137	-1.44020897915
12	85698594	85701139	85699867	-1.47083192545	-1.49730549673	-1.44148341617
12	85701140	85703639	85702390	-1.4720480729	-1.49847516329	-1.44277698808
12	85703640	85706139	85704890	-1.47327151583	-1.49965068802	-1.44407776297
12	85706140	85708639	85707390	-1.47451341453	-1.50084280416	-1.44539762186
12	85708640	85711139	85709890	-1.47577400848	-1.50205176715	-1.44673680168
12	85711140	85713639	85712390	-1.47705356269	-1.503277856	-1.4480955742
12	85713640	85716139	85714890	-1.47835234591	-1.50452135179	-1.44947421642
12	85716140	85718639	85717390	-1.47967060289	-1.50578250876	-1.45087298072
12	85718640	85721139	85719890	-1.48100853638	-1.50706152949	-1.45229208662
12	85721140	85723639	85722390	-1.48236635379	-1.50835860506	-1.45373177771
12	85723640	85726139	85724890	-1.48374427676	-1.50967392911	-1.45519232163
12	85726140	85728639	85727390	-1.48514255797	-1.51100773771	-1.45667400697
12	85728640	85731139	85729890	-1.48656140684	-1.51236023116	-1.45817707176
12	85731140	85733639	85732390	-1.4880010075	-1.51373160852	-1.45970170901
12	85733640	85736139	85734890	-1.48946154044	-1.51512206543	-1.46124811062
12	85736140	85738639	85737390	-1.49094325355	-1.51653186809	-1.46281653066
12	85738640	85741139	85739890	-1.49244632173	-1.51796123598	-1.46440712326
12	85741140	85743639	85742390	-1.49397109407	-1.51941058943	-1.46602018409
12	85743640	85746139	85744890	-1.49551797086	-1.52088041435	-1.46765604581
12	85746140	85748639	85747390	-1.49708735734	-1.52237119814	-1.46931505007
12	85748640	85751139	85749890	-1.49867965562	-1.52388342235	-1.47099753713
12	85751140	85753639	85752390	-1.50029524098	-1.52541755263	-1.47270380536
12	85753640	85756139	85754890	-1.50193443772	-1.52697400621	-1.47443409636
12	85756140	85758639	85757390	-1.50359752063	-1.52855314875	-1.47618860243
12	85758640	85761139	85759890	-1.50528470444	-1.53015526595	-1.47796748015
12	85761140	85763640	85762390	-1.50699617028	-1.53178060076	-1.47977086291
12	85763641	85766140	85764891	-1.50873291089	-1.53343017787	-1.48159972751
12	85766141	85768640	85767391	-1.51049387408	-1.53510310212	-1.48345287589
12	85768641	85771140	85769891	-1.51228002336	-1.53680039197	-1.48533123635
12	85771141	85773640	85772391	-1.51409158135	-1.53852234991	-1.48723496912
12	85773641	85776140	85774891	-1.51592873141	-1.54026923506	-1.48916419927
12	85776141	85778640	85777391	-1.51779164294	-1.54204129856	-1.49111903341
12	85778641	85781140	85779891	-1.51968040525	-1.54383871727	-1.49309949257
12	85781141	85783640	85782391	-1.52159504609	-1.54566159895	-1.49510554307
12	85783641	85786184	85784913	-1.52355271132	-1.5475263494	-1.49715507927
12	85792420	85795001	85793711	-1.53058588924	-1.55423352263	-1.50450547522
12	85795002	85797501	85796252	-1.53267548887	-1.55622864314	-1.50668561438
12	85797502	85800001	85798752	-1.53475649733	-1.55821664609	-1.50885517403
12	85800002	85802501	85801252	-1.53686215214	-1.56022929613	-1.51104882237
12	85802502	85805001	85803752	-1.53899212464	-1.56226631686	-1.5132661946
12	85805002	85807507	85806255	-1.54114864049	-1.56432988872	-1.51550957102
12	85807508	85810007	85808758	-1.54332876129	-1.56641724745	-1.51777586391
12	85810008	85812507	85811258	-1.5455296039	-1.56852567027	-1.52006205741
12	85812508	85815007	85813758	-1.54775359681	-1.57065751783	-1.52237065985
12	85815008	85817507	85816258	-1.55000050535	-1.57281259091	-1.52470142297
12	85817508	85820007	85818758	-1.55227004507	-1.57499063555	-1.5270540551
12	85820008	85822507	85821258	-1.55456191914	-1.57719138317	-1.52942825314
12	85822508	85825007	85823758	-1.55687574117	-1.57941447544	-1.53182362234
12	85825008	85827507	85826258	-1.55921104208	-1.58165945983	-1.53423969628
12	85827508	85830007	85828758	-1.56156739189	-1.58392591053	-1.53667606152
12	85830008	85832507	85831258	-1.56394443215	-1.58621348027	-1.53913237077
12	85832508	85835007	85833758	-1.56634179603	-1.58852182694	-1.5416082616
12	85835008	85837507	85836258	-1.56875903271	-1.59085051492	-1.54410330188
12	85837508	85840007	85838758	-1.57119559626	-1.59319899985	-1.54661697915
12	85840008	85842507	85841258	-1.57365100711	-1.59556680663	-1.5491488424
12	85842508	85845007	85843758	-1.57612480546	-1.59795350754	-1.55169843306
12	85845008	85847507	85846258	-1.57861650212	-1.60035865468	-1.55426525216
12	85847508	85850007	85848758	-1.58112559139	-1.60278178527	-1.55684877542
12	85850008	85852507	85851258	-1.5836515105	-1.60522237508	-1.55944841947
12	85852508	85855007	85853758	-1.58619366823	-1.60767986596	-1.56206357323
12	85855008	85857507	85856258	-1.58875139804	-1.61015361502	-1.5646935595
12	85857508	85860007	85858758	-1.59132396151	-1.61264291001	-1.56733762553
12	85860008	85862515	85861262	-1.59391475593	-1.61515104358	-1.56999926574
12	85862516	85865015	85863766	-1.59651902771	-1.61767343601	-1.57267357498
12	85865016	85867515	85866266	-1.59913198497	-1.62020546049	-1.57535561823
12	85867516	85870015	85868766	-1.60175722281	-1.62275060179	-1.57804909286
12	85870016	85872522	85871269	-1.60439732901	-1.62531137474	-1.58075666108
12	85872523	85875022	85873773	-1.60704957546	-1.6278851334	-1.58347553948
12	85875023	85877522	85876273	-1.6097079937	-1.63046608164	-1.58619962865
12	85880101	85882600	85881351	-1.61513697148	-1.63574042816	-1.59175947695
12	85882601	85885100	85883851	-1.61782266272	-1.63835128682	-1.59450845641
12	85885101	85887600	85886351	-1.62051585312	-1.64097047018	-1.59726424798
12	85887601	85890326	85888964	-1.62333804224	-1.64371617339	-1.60015117694
12	85890327	85892826	85891577	-1.62616685442	-1.64646937714	-1.60304405555
12	85892827	85895326	85894077	-1.62887867118	-1.64910968093	-1.60581654917
12	85895327	85897826	85896577	-1.63159484713	-1.65175516713	-1.60859278754
12	85897827	85900326	85899077	-1.63431453708	-1.65440501083	-1.61137190774
12	85900327	85902826	85901577	-1.63703686655	-1.65705835095	-1.6141530249
12	85902827	85905326	85904077	-1.63976100664	-1.65971437356	-1.61693529707
12	85905327	85907826	85906577	-1.64248617699	-1.66237231264	-1.61971793509
12	85907827	85910326	85909077	-1.64521172988	-1.66503155129	-1.62250026792
12	85910327	85912826	85911577	-1.64793708029	-1.66769153227	-1.62528169053
12	85912827	85915326	85914077	-1.65066169075	-1.67035173747	-1.62806165404
12	85915327	85917826	85916577	-1.65338505599	-1.67301167245	-1.63083965096
12	85917827	85920326	85919077	-1.65610668595	-1.67567084702	-1.63361520197
12	85920327	85922826	85921577	-1.65882605046	-1.67832872906	-1.63638778877
12	85922827	85925326	85924077	-1.66154260634	-1.6809847932	-1.63915685399
12	85925327	85927829	85926578	-1.66425692748	-1.68363961672	-1.64192296398
12	85927830	85930329	85929080	-1.66696852167	-1.68629272244	-1.644685612
12	85930330	85932829	85931580	-1.66967366725	-1.68894045743	-1.6474410179
12	85932830	85935329	85934080	-1.67237406446	-1.6915844602	-1.65019093937
12	85935330	85937829	85936580	-1.67506922679	-1.69422421554	-1.65293492107
12	85937830	85940329	85939080	-1.67775869119	-1.69685922886	-1.65567252993
12	85940330	85942829	85941580	-1.68044209047	-1.69948910286	-1.65840342227
12	85942830	85945329	85944080	-1.68311906127	-1.70211343861	-1.66112726358
12	85945330	85947829	85946580	-1.68578923038	-1.70473183097	-1.6638437078
12	85947830	85950329	85949080	-1.68845231027	-1.70734399156	-1.66655247441
12	85950330	85952829	85951580	-1.69110802904	-1.70994964903	-1.66925330328
12	85952830	85955329	85954080	-1.69375612347	-1.71254853487	-1.67194594952
12	85955330	85957829	85956580	-1.69639635894	-1.71514040584	-1.67463020197
12	85957830	85960329	85959080	-1.69902852626	-1.71772505639	-1.67730586404
12	85960330	85962829	85961580	-1.7016523668	-1.72030224155	-1.67997268201
12	85962830	85965329	85964080	-1.70426762672	-1.72287172517	-1.68263040095
12	85965330	85968044	85966687	-1.70698549011	-1.72554282692	-1.68539195914
12	85968045	85970544	85969295	-1.7096946873	-1.72820627149	-1.68814424498
12	85970545	85973044	85971795	-1.71228243239	-1.73075114934	-1.69077268504
12	85973045	85975544	85974295	-1.71486099711	-1.73328784453	-1.69339131988
12	85975545	85978044	85976795	-1.71743025638	-1.73581625842	-1.69599999333
12	85978045	85980544	85979295	-1.71999012369	-1.73833634246	-1.69859857083
12	85980545	85983044	85981795	-1.72254062103	-1.74084818993	-1.70118699692
12	85983045	85985544	85984295	-1.72508176642	-1.74335190002	-1.70376520585
12	85985545	85988265	85986905	-1.72772472158	-1.74595715707	-1.70644584269
12	85988266	85990765	85989516	-1.73035839793	-1.74855462722	-1.70911608545
12	85990766	85993265	85992016	-1.73287031911	-1.75103337994	-1.71166186424
12	85993266	85995765	85994516	-1.73537245459	-1.7535038995	-1.71419662932
12	85995766	85998265	85997016	-1.73786459727	-1.75596606548	-1.71672007424
12	85998266	86000765	85999516	-1.74034652788	-1.75841974036	-1.71923188898
12	86000766	86003265	86002016	-1.74281798032	-1.76086473625	-1.72173172133
12	86003266	86005765	86004516	-1.74527873229	-1.76330091729	-1.72421925257
12	86005766	86008265	86007016	-1.74772865358	-1.7657282613	-1.72669423819
12	86008266	86010765	86009516	-1.75016758412	-1.7681467086	-1.72915641942
12	86010766	86013265	86012016	-1.75259528019	-1.77055610396	-1.73160546861
12	86013266	86015765	86014516	-1.75501143327	-1.77295622429	-1.73404099406
12	86015766	86018265	86017016	-1.75741580601	-1.77534692701	-1.73646266387
12	86021454	86023957	86022706	-1.76284397624	-1.78075341341	-1.74192182873
12	86023958	86026457	86025208	-1.76521133196	-1.78311567499	-1.74429882167
12	86026458	86028957	86027708	-1.76756494939	-1.78546711943	-1.74665940679
12	86028958	86031457	86030208	-1.7699068395	-1.78780991045	-1.74900542935
12	86031458	86033957	86032708	-1.77223710471	-1.79014430494	-1.75133682017
12	86033958	86036457	86035208	-1.77455577652	-1.79247048585	-1.75365344279
12	86036458	86038978	86037718	-1.77687207236	-1.79479785979	-1.75596433262
12	86038979	86041478	86040229	-1.77917761918	-1.79711816114	-1.75826097546
12	86041479	86043978	86042729	-1.78146147179	-1.79942045256	-1.76053237691
12	86043979	86046478	86045229	-1.78373375609	-1.80171499212	-1.76278854518
12	86046479	86048978	86047729	-1.78599451485	-1.80400189015	-1.76502944067
12	86048979	86051478	86050229	-1.78824386085	-1.80628131475	-1.76725510736
12	86051479	86053978	86052729	-1.7904818755	-1.80855339495	-1.76946556646
12	86053979	86056478	86055229	-1.79270857692	-1.81081819418	-1.77166077847
12	86056479	86059017	86057748	-1.794940749	-1.81309286178	-1.77385719863
12	86059018	86061517	86060268	-1.79716223189	-1.81536099777	-1.77603884622
12	86061518	86064032	86062775	-1.79936061013	-1.81760990097	-1.77819353945
12	86064033	86066532	86065283	-1.80154807154	-1.81985199727	-1.78033325406
12	86066533	86069032	86067783	-1.80371671463	-1.822079128	-1.78245031427
12	86069033	86071532	86070283	-1.80587345484	-1.82429831855	-1.78455154405
12	86071533	86074032	86072783	-1.80801826471	-1.82650949894	-1.78663694557
12	86074033	86076532	86075283	-1.8101511596	-1.82871264816	-1.78870655404
12	86076533	86079032	86077783	-1.81227214867	-1.83090773406	-1.79076040325
12	86079033	86081532	86080283	-1.81438123875	-1.83309470889	-1.79279853464
12	86081533	86084032	86082783	-1.81647845807	-1.83527354408	-1.79482100994
12	86084033	86086551	86085292	-1.81857137535	-1.83745206926	-1.79683513781
12	86086552	86089051	86087802	-1.8206533438	-1.83962332061	-1.79883454519
12	86089052	86091551	86090302	-1.82271540228	-1.84177785958	-1.80081070214
12	86091552	86094051	86092802	-1.82476592588	-1.84392433283	-1.80277172375
12	86094052	86096551	86095302	-1.82680494538	-1.84606268785	-1.80471770852
12	86096552	86099051	86097802	-1.82883255472	-1.84819293928	-1.80664881368
12	86099052	86101551	86100302	-1.83084886084	-1.85031511238	-1.80856521259
12	86101552	86104051	86102802	-1.8328539233	-1.85242917736	-1.81046703973
12	86104052	86106551	86105302	-1.83484771054	-1.85453499811	-1.81235435401
12	86106552	86109051	86107802	-1.83683013897	-1.85663237663	-1.81422717267
12	86109052	86111551	86110302	-1.83880110292	-1.85872108954	-1.8160854925
12	86111552	86114051	86112802	-1.84076054998	-1.86080096687	-1.81792936362
12	86114052	86116551	86115302	-1.84270862611	-1.86287204478	-1.81975902954
12	86116552	86119051	86117802	-1.84464551797	-1.86493439743	-1.82157478001
12	86119052	86121715	86120384	-1.84663441301	-1.86705532124	-1.82343581321
12	86121716	86124215	86122966	-1.84861183239	-1.86916713209	-1.82528269501
12	86124216	86126715	86125466	-1.85051581329	-1.87120338238	-1.82705782382
12	86126716	86129215	86127966	-1.85240954846	-1.87323139917	-1.82882036862
12	86129216	86131918	86130567	-1.85436906606	-1.87533264823	-1.83064100513
12	86131919	86134418	86133169	-1.85631859189	-1.87742591923	-1.83244924078
12	86134419	86136918	86135669	-1.85818183515	-1.87942903272	-1.8341745768
12	86136919	86139418	86138169	-1.86003563497	-1.88142435267	-1.83588841398
12	86139419	86141918	86140669	-1.86188020518	-1.88341202557	-1.83759102016
12	86141919	86144418	86143169	-1.86371588365	-1.88539235853	-1.83928276087
12	86144419	86146918	86145669	-1.86554299995	-1.88736565735	-1.84096398262
12	86146919	86149469	86148194	-1.86738002755	-1.8893518501	-1.84265169214
12	86149470	86151969	86150720	-1.86920964255	-1.89133218667	-1.84432997731
12	86151970	86154469	86153220	-1.87101259739	-1.89328574714	-1.8459812673
12	86154470	86156969	86155720	-1.87280789205	-1.89523304039	-1.84762304221
12	86156970	86159469	86158220	-1.87459562303	-1.89717412626	-1.84925542705
12	86159470	86161969	86160720	-1.87637581537	-1.89910899472	-1.85087847237
12	86161970	86164469	86163220	-1.87814843005	-1.9010375669	-1.85249217034
12	86164470	86166969	86165720	-1.87991338993	-1.90295972302	-1.85409648038
12	86166970	86169469	86168220	-1.88167056384	-1.90487527796	-1.8556913198
12	86169470	86171969	86170720	-1.883419757	-1.90678397556	-1.85727654958
12	86171970	86174469	86173220	-1.88516067908	-1.90868544075	-1.85885196046
12	86174470	86176969	86175720	-1.88689297439	-1.91057922279	-1.86041728908
12	86176970	86179469	86178220	-1.88861623988	-1.91246482129	-1.86197222769
12	86179470	86181969	86180720	-1.89033007015	-1.91434174682	-1.86351645712
12	86181970	86184469	86183220	-1.89203405411	-1.91620951238	-1.86504964442
12	86184470	86186969	86185720	-1.89372776287	-1.91806760695	-1.86657144524
12	86186970	86189469	86188220	-1.89541077338	-1.91991552251	-1.86808152274
12	86189470	86191969	86190720	-1.89708267401	-1.92175275434	-1.86957955884
12	86191970	86194530	86193250	-1.89876296448	-1.92360068998	-1.87108305518
12	86194531	86197030	86195781	-1.90043200205	-1.92543765389	-1.87257450223
12	86197031	86199530	86198281	-1.90206878984	-1.92724039445	-1.87403529736
12	86199531	86202030	86200781	-1.90369372609	-1.9290312414	-1.87548379882
12	86202031	86204530	86203281	-1.90530667977	-1.9308099579	-1.87691999341
12	86204531	86207030	86205781	-1.90690755711	-1.93257637613	-1.87834388492
12	86207031	86209530	86208281	-1.90849629757	-1.93433036512	-1.8797555083
12	86209531	86212030	86210781	-1.91007271605	-1.93607165532	-1.88115479044
12	86212031	86214592	86213312	-1.91165593225	-1.93782131662	-1.88255876992
12	86214593	86217092	86215843	-1.91322630009	-1.93955756312	-1.88395012377
12	86217093	86219595	86218344	-1.91476549426	-1.94126003995	-1.88531275176
12	86219596	86222095	86220846	-1.91629282962	-1.94295002893	-1.88666387553
12	86222096	86224595	86223346	-1.91780648468	-1.94462544058	-1.88800199146
12	86224596	86227095	86225846	-1.91930770824	-1.94628756944	-1.88932832488
12	86227096	86229595	86228346	-1.92079652991	-1.94793634693	-1.89064303497
12	86229596	86232095	86230846	-1.92227298186	-1.94957169845	-1.89194629512
12	86232096	86234595	86233346	-1.923737071	-1.95119353236	-1.89323825053
12	86234596	86237095	86235846	-1.92518883704	-1.95280179785	-1.89451907153
12	86237096	86239595	86238346	-1.92662824813	-1.95439637492	-1.89578885151
12	86239596	86242191	86240894	-1.92808256574	-1.95600738824	-1.89707173877
12	86242192	86244691	86243442	-1.92952403024	-1.95760400197	-1.89834335241
12	86244692	86247191	86245942	-1.93092591157	-1.95915652711	-1.89958021754
12	86247192	86249691	86248442	-1.93231556274	-1.96069517542	-1.90080657079
12	86249692	86252191	86250942	-1.93369313511	-1.9622200231	-1.90202266534
12	86252192	86254691	86253442	-1.93505887445	-1.96373123212	-1.90322886042
12	86254692	86257191	86255942	-1.93641304742	-1.96522897647	-1.90442554345
12	86257192	86259691	86258442	-1.93775584988	-1.96671334471	-1.90561304241
12	86259692	86262191	86260942	-1.93908740572	-1.96818435022	-1.90679161495
12	86262192	86264691	86263442	-1.94040777883	-1.96964195347	-1.90796144869
12	86264692	86267191	86265942	-1.94171694845	-1.97108603618	-1.90912263871
12	86267192	86269691	86268442	-1.94301483856	-1.97251642088	-1.91027522662
12	86269692	86272191	86270942	-1.94430141639	-1.97393295858	-1.91141930681
12	86272192	86274691	86273442	-1.94557692542	-1.97533578594	-1.91255524238
12	86274692	86277191	86275942	-1.94684166637	-1.97672509836	-1.91368345333
12	86277192	86279691	86278442	-1.94809599033	-1.97810115683	-1.91480439207
12	86279692	86282191	86280942	-1.9493402679	-1.97946425677	-1.91591851531
12	86282192	86284691	86283442	-1.95057483801	-1.98081467361	-1.91702623583
12	86284692	86287191	86285942	-1.95180000761	-1.9821526635	-1.91812792057
12	86287192	86289849	86288521	-1.95305435066	-1.98352017921	-1.91925844926
12	86289850	86292349	86291100	-1.95429930972	-1.98487501467	-1.92038326129
12	86292350	86294849	86293600	-1.95549742957	-1.98617645962	-1.92146846302
12	86294850	86297481	86296166	-1.95671853236	-1.98750030898	-1.92257734922
12	86297482	86299981	86298732	-1.95793116661	-1.98881228446	-1.92368155532
12	86299982	86302481	86301232	-1.95910480798	-1.99007940085	-1.92475323873
12	86302482	86304981	86303732	-1.96027102338	-1.9913357903	-1.9258211613
12	86304982	86307481	86306232	-1.96142992961	-1.99258152945	-1.92688547743
12	86307482	86309991	86308737	-1.96258382923	-1.99381904715	-1.92794834338
12	86309992	86312491	86311242	-1.96373037424	-1.995045797	-1.92900761557
12	86312492	86314991	86313742	-1.96486720945	-1.99625925492	-1.93006110527
12	86314992	86317491	86316242	-1.96599649208	-1.99746172504	-1.93111079103
12	86317492	86319991	86318742	-1.96711804601	-1.99865301645	-1.9321564962
12	86319992	86322587	86321290	-1.96825305995	-1.99985554531	-1.9332180604
12	86322588	86325087	86323838	-1.96937986311	-2.00104628073	-1.93427529248
12	86325088	86327587	86326338	-1.97047742777	-2.00220309672	-1.93530836491
12	86327588	86330087	86328838	-1.97156696716	-2.00334843839	-1.93633715681
12	86330088	86332587	86331338	-1.97264839343	-2.00448222677	-1.93736157375
12	86332588	86335087	86333838	-1.97372169118	-2.00560449156	-1.93838156188
12	86335088	86337587	86336338	-1.97478682487	-2.00671524349	-1.93939704754
12	86337588	86340087	86338838	-1.9758436993	-2.00781442469	-1.94040790635
12	86340088	86342587	86341338	-1.97689228034	-2.0089020389	-1.94141407673
12	86342588	86345087	86343838	-1.97793258984	-2.00997814695	-1.94241555273
12	86345088	86347819	86346454	-1.97901231187	-2.01109188139	-1.94345846945
12	86347820	86350319	86349070	-1.98008288037	-2.01219293699	-1.94449616932
12	86350320	86352819	86351570	-1.9810973125	-2.01323321831	-1.94548287799
12	86352820	86355370	86354095	-1.9821131271	-2.01427190051	-1.94647434641
12	86355371	86357883	86356627	-1.98312273327	-2.01530119695	-1.94746321201
12	86357884	86360611	86359248	-1.98415812208	-2.01635358362	-1.94848098512
12	86360612	86363393	86362003	-1.98523556577	-2.01744519912	-1.94954413732
12	86363394	86365932	86364663	-1.98626505611	-2.01848477425	-1.9505639615
12	86365933	86368432	86367183	-1.98723039121	-2.01945639101	-1.95152391521
12	86368433	86370932	86369683	-1.98817829643	-2.02040735928	-1.95247015505
12	86370933	86373432	86372183	-1.98911623649	-2.02134516976	-1.95341014527
12	86373433	86375932	86374683	-1.99004388632	-2.022269453	-1.95434362429
12	86375933	86378432	86377183	-1.99096087686	-2.02317979642	-1.95527028039
12	86378433	86380932	86379683	-1.99186680326	-2.02407574717	-1.95618977172
12	86380933	86383432	86382183	-1.99276132326	-2.02495693293	-1.95710180604
12	86383433	86385932	86384683	-1.9936440551	-2.02582292915	-1.9580060675
12	86385933	86388432	86387183	-1.99451459113	-2.02667328275	-1.9589022105
12	86388433	86390932	86389683	-1.99537249575	-2.02750751984	-1.95978984814
12	86390933	86393432	86392183	-1.9962172654	-2.02832509683	-1.96066852773
12	86393433	86395932	86394683	-1.99704836683	-2.02912543676	-1.96153777046
12	86395933	86398432	86397183	-1.99786522133	-2.02990792214	-1.9623970471
12	86398433	86400952	86399693	-1.99867046608	-2.0306750293	-1.96324920579
12	86400953	86403452	86402203	-1.99946026651	-2.03142307741	-1.9640902329
12	86403453	86405952	86404703	-2.00023105119	-2.03214871431	-1.96491629054
12	86405953	86408452	86407203	-2.00098554179	-2.03285455152	-1.96573024238
12	86408453	86410952	86409703	-2.00172346302	-2.03354037658	-1.96653174156
12	86410953	86413452	86412203	-2.00244467213	-2.03420611574	-1.96732056231
12	86413453	86415952	86414703	-2.00314910283	-2.03485176533	-1.96809656035
12	86415953	86418452	86417203	-2.00383675183	-2.03547737907	-1.96885965925
12	86418453	86420952	86419703	-2.00450763367	-2.03608301466	-1.96960981532
12	86420953	86423452	86422203	-2.00516179856	-2.03666877254	-1.97034701438
12	86423453	86425952	86424703	-2.0057994286	-2.03723492426	-1.97107134245
12	86425953	86428503	86427228	-2.00642684709	-2.03778714901	-1.9717899231
12	86428504	86431003	86429754	-2.00703799493	-2.03832018634	-1.97249574168
12	86431004	86433503	86432254	-2.00762671824	-2.03882890358	-1.97318141443
12	86433504	86436003	86434754	-2.00819946389	-2.0393190969	-1.97385418276
12	86436004	86438503	86437254	-2.00875638373	-2.03979105554	-1.97451403955
12	86438504	86441003	86439754	-2.00929757126	-2.0402450068	-1.97516092309
12	86443906	86446405	86445156	-2.01041337266	-2.04116508011	-1.97651389354
12	86446406	86448908	86447657	-2.0109051055	-2.04156305669	-1.97711924164
12	86448909	86451408	86450159	-2.0113812651	-2.04194355686	-1.97771132547
12	86451409	86453908	86452659	-2.01184146356	-2.04230639333	-1.97828951514
12	86453909	86456408	86455159	-2.01228627185	-2.04265214346	-1.97885437665
12	86456409	86458908	86457659	-2.01271590719	-2.04298111225	-1.9794060283
12	86458909	86461551	86460230	-2.01314209011	-2.04330218351	-1.97995963885
12	86461552	86464051	86462802	-2.01355269425	-2.04360612119	-1.9804995868
12	86464052	86466551	86465302	-2.01393699984	-2.04388539919	-1.98101128031
12	86466552	86469051	86467802	-2.01430704508	-2.0441491971	-1.98151021781
12	86469052	86471551	86470302	-2.01466317072	-2.04439796094	-1.98199660536
12	86471552	86474051	86472802	-2.0150056642	-2.04463207416	-1.98247060698
12	86474052	86476662	86475357	-2.01534187781	-2.04485655835	-1.98294239637
12	86476663	86479185	86477924	-2.01566586644	-2.04506739575	-1.98340368154
12	86479186	86481685	86480436	-2.01596979364	-2.04525979781	-1.98384291731
12	86481686	86484185	86482936	-2.0162596529	-2.04543795999	-1.98426825849
12	86484186	86486685	86485436	-2.01653713488	-2.04560313955	-1.98468189507
12	86486686	86489185	86487936	-2.01680244322	-2.04575563876	-1.98508388564
12	86493037	86495841	86494439	-2.01743713215	-2.04609511299	-1.98607568594
12	86495842	86498341	86497092	-2.01767381144	-2.04621085604	-1.98645834778
12	86498342	86500841	86499592	-2.01788545959	-2.04630840754	-1.98680752563
12	86503624	86506156	86504890	-2.01829942036	-2.04648069917	-1.98751215341
12	86512969	86515468	86514219	-2.01892664828	-2.04668612696	-1.98864473355
12	86515469	86517968	86516719	-2.01907589866	-2.04672381999	-1.98892723847
12	86517969	86520468	86519219	-2.01921832749	-2.04675553144	-1.98920175348
12	86520469	86522968	86521719	-2.01935449076	-2.04678191055	-1.9894687258
12	86522969	86525468	86524219	-2.01948487382	-2.04680352043	-1.98972855415
12	86525469	86527968	86526719	-2.01960993546	-2.04682089326	-1.98998161599
12	86527969	86530468	86529219	-2.01973011499	-2.04683453363	-1.99022828057
12	86530469	86532968	86531719	-2.01984583233	-2.04684491286	-1.99046891357
12	86532969	86535468	86534219	-2.01995741365	-2.04685239092	-1.99070380328
12	86535469	86538084	86536777	-2.02006755581	-2.04685732066	-1.99093841742
12	86538085	86540847	86539466	-2.02017923607	-2.04685985959	-1.99117904759
12	86540848	86543347	86542098	-2.02028474921	-2.0468600294	-1.99140884347
12	86543348	86545847	86544598	-2.02038169707	-2.04685831225	-1.99162201787
12	86545848	86548347	86547098	-2.02047559064	-2.04685493285	-1.99183031228
12	86548348	86550847	86549598	-2.02056647329	-2.04684995834	-1.99203373321
12	86550848	86553347	86552098	-2.02065430836	-2.04684337486	-1.99223220829
12	86553348	86555847	86554598	-2.02073902655	-2.04683513997	-1.99242562202
12	86555848	86558347	86557098	-2.02082060043	-2.04682526296	-1.99261388551
12	86558348	86560847	86559598	-2.02089900612	-2.0468137471	-1.99279692598
12	86560848	86563347	86562098	-2.02097411155	-2.0468004718	-1.99297458062
12	86563348	86565847	86564598	-2.02104571738	-2.04678522223	-1.99314664709
12	86565848	86568347	86567098	-2.0211136412	-2.04676778143	-1.99331296146
12	86568348	86570847	86569598	-2.02117777687	-2.04674799694	-1.99347344911
12	86570848	86573347	86572098	-2.02123839299	-2.04672611296	-1.99362839427
12	86573348	86575847	86574598	-2.02129593205	-2.04670256366	-1.99377823906
12	86575848	86578347	86577098	-2.02135086631	-2.04667781169	-1.9939234548
12	86578348	86580847	86579598	-2.02140367312	-2.04665231754	-1.99406452509
12	86580848	86583347	86582098	-2.02145478442	-2.0466264887	-1.99420189645
12	86583348	86585847	86584598	-2.02150459622	-2.04660068299	-1.99433599773
12	86590065	86592564	86591315	-2.02163469227	-2.04653380546	-1.99468316762
12	86592565	86595064	86593815	-2.02168263333	-2.04651061279	-1.99480854416
12	86595065	86597564	86596315	-2.02173073999	-2.04648868663	-1.9949323541
12	86597565	86600064	86598815	-2.02177927072	-2.04646822235	-1.99505492482
12	86600065	86602564	86601315	-2.02182851225	-2.04644944222	-1.99517660802
12	86602565	86605064	86603815	-2.02187871626	-2.04643253453	-1.99529771673
12	86605065	86607564	86606315	-2.02193009286	-2.04641766962	-1.99541850766
12	86607565	86610064	86608815	-2.02198266628	-2.04640491162	-1.99553899948
12	86610065	86612595	86611330	-2.02203674506	-2.04639424331	-1.99565987769
12	86612596	86615095	86613846	-2.02209208255	-2.04638585068	-1.9957804869
12	86615096	86617595	86616346	-2.02214843777	-2.04637999642	-1.99590011356
12	86617596	86620095	86618846	-2.02220632522	-2.04637688655	-1.99601962638
12	86620096	86622595	86621346	-2.02226590743	-2.04637678546	-1.9961391201
12	86622596	86625095	86623846	-2.02232736525	-2.04637999046	-1.99625869108
12	86625096	86627595	86626346	-2.02239089506	-2.04638682264	-1.99637844443
12	86627596	86630171	86628884	-2.02245771657	-2.04639780123	-1.99650032018
12	86630172	86632985	86631579	-2.02253142471	-2.04641423806	-1.99663015692
12	86632986	86635485	86634236	-2.02260707677	-2.0464355791	-1.99675871546
12	86635486	86637985	86636736	-2.02268117376	-2.04646061441	-1.99688032582
12	86637986	86640531	86639259	-2.02275901843	-2.04649103153	-1.99700383582
12	86640532	86643273	86641903	-2.02284413925	-2.04652877303	-1.99713430251
12	86643274	86645773	86644524	-2.0229323177	-2.0465723928	-1.99726486738
12	86645774	86648273	86647024	-2.02302020449	-2.04662008374	-1.99739075808
12	86648274	86650773	86649524	-2.02311200893	-2.04667402302	-1.99751813766
12	86650774	86653273	86652024	-2.02320792179	-2.04673447643	-1.99764713895
12	86653274	86655773	86654524	-2.0233081406	-2.04680172464	-1.99777789225
12	86655774	86658273	86657024	-2.02341283471	-2.04687602027	-1.99791049882
12	86658274	86660773	86659524	-2.02352217136	-2.04695761724	-1.99804505189
12	86660774	86663273	86662024	-2.02363625925	-2.04704670416	-1.99818159618
12	86663274	86665773	86664524	-2.02375520731	-2.04714346605	-1.99832018192
12	86665774	86668273	86667024	-2.02387907049	-2.04724803675	-1.99846079881
12	86668274	86670773	86669524	-2.02400786719	-2.04736050748	-1.99860340596
12	86670774	86673273	86672024	-2.02414153189	-2.04748086698	-1.99874789879
12	86673274	86675773	86674524	-2.02427993521	-2.04760902335	-1.9988941273
12	86675774	86678273	86677024	-2.02442287431	-2.04774480366	-1.99904187443
12	86681270	86683769	86682520	-2.02475175225	-2.04806892147	-1.99937063977
12	86683770	86686269	86685020	-2.02490736815	-2.04822739878	-1.99952133141
12	86686270	86688769	86687520	-2.02506631489	-2.04839236578	-1.99967230698
12	86688770	86691269	86690020	-2.02522829607	-2.04856352029	-1.99982328927
12	86691270	86693769	86692520	-2.02539303047	-2.04874055639	-1.99997403547
12	86693770	86696269	86695020	-2.02556022848	-2.04892313988	-2.00012431855
12	86696270	86698769	86697520	-2.02572954245	-2.04911087431	-2.00027385956
12	86698770	86701269	86700020	-2.02590054632	-2.04930328412	-2.00042230234
12	86701270	86703769	86702520	-2.02607277253	-2.04949985432	-2.00056924542
12	86703770	86706269	86705020	-2.02624577471	-2.04970009291	-2.00071430334
12	86706270	86708769	86707520	-2.02641910692	-2.04990350948	-2.00085708885
12	86708770	86711269	86710020	-2.02659234173	-2.05010963459	-2.00099722708
12	86711270	86713769	86712520	-2.02676509564	-2.05031804411	-2.0011343842
12	86713770	86716269	86715020	-2.02693700235	-2.05052832679	-2.00126824651
12	86716270	86718769	86717520	-2.02710766229	-2.05074004464	-2.00139845131
12	86718770	86721269	86720020	-2.02727663631	-2.05095271894	-2.00152459583
12	86721270	86723769	86722520	-2.02744347065	-2.05116584528	-2.0016462747
12	86723770	86726269	86725020	-2.02760772256	-2.05137891406	-2.00176310957
12	86726270	86728769	86727520	-2.02776897516	-2.05159143014	-2.0018747579
12	86728770	86731269	86730020	-2.02792678426	-2.05180286877	-2.00198085306
12	86731270	86733769	86732520	-2.0280806468	-2.05201265158	-2.00208096281
12	86733770	86736269	86735020	-2.02822999109	-2.05222012763	-2.00217459121
12	86736270	86738769	86737520	-2.02837423958	-2.05242463025	-2.00226125196
12	86738770	86741269	86740020	-2.02851292501	-2.05262559579	-2.00234057771
12	86741270	86743769	86742520	-2.02864568648	-2.05282256732	-2.00241230489
12	86743770	86746269	86745020	-2.02877219494	-2.05301512841	-2.00247618765
12	86746270	86748769	86747520	-2.02889207712	-2.05320281604	-2.00253193401
12	86748770	86751269	86750020	-2.029004964	-2.05338515995	-2.00257926673
12	86751270	86753769	86752520	-2.02911050672	-2.0535617038	-2.0026179341
12	86753770	86756269	86755020	-2.02920836622	-2.05373199955	-2.00264769634
12	86756270	86758769	86757520	-2.02929814983	-2.05389554019	-2.00266826383
12	86758770	86761269	86760020	-2.02937949248	-2.05405184881	-2.00267936702
12	86761270	86763769	86762520	-2.02945210028	-2.05420052276	-2.00268079952
12	86771422	86773921	86772672	-2.02965231479	-2.05471855997	-2.00258431349
12	86773922	86776421	86775172	-2.02967723573	-2.05482336887	-2.0025347623
12	86776422	86778921	86777672	-2.02969212994	-2.05491857918	-2.00247481017
12	86778922	86781450	86780186	-2.029696893	-2.05500447157	-2.00240398233
12	86781451	86784059	86782755	-2.0296910678	-2.05508186834	-2.00232061507
12	86784060	86786559	86785310	-2.02967452739	-2.05514838767	-2.00222666693
12	86786560	86789059	86787810	-2.02964800175	-2.05520340581	-2.0021241189
12	86789060	86791559	86790310	-2.02961131879	-2.05524853196	-2.00201112741
12	86791560	86794059	86792810	-2.02956463016	-2.0552839222	-2.00188782705
12	86794060	86796559	86795310	-2.0295081384	-2.05530978101	-2.00175440077
12	86796560	86799059	86797810	-2.02944202788	-2.05532628856	-2.00161101637
12	86799060	86801559	86800310	-2.02936641169	-2.05533353646	-2.00145778756
12	86805570	86808077	86806824	-2.02912538046	-2.0553092867	-2.00101307961
12	86808078	86810577	86809328	-2.02901608954	-2.05528351948	-2.0008250274
12	86810578	86813163	86811871	-2.02889580151	-2.0552480953	-2.00062452121
12	86813164	86815667	86814416	-2.02876611578	-2.05520332348	-2.00041435442
12	86815668	86818167	86816918	-2.02862966626	-2.0551502798	-2.00019862242
12	86818168	86820667	86819418	-2.02848467876	-2.05508851712	-1.99997426951
12	86820668	86823167	86821918	-2.02833117932	-2.05501808266	-1.99974127886
12	86823168	86825667	86824418	-2.02816917567	-2.05493892597	-1.99949969741
12	86825668	86828167	86826918	-2.02799861827	-2.05485092277	-1.99924953275
12	86828168	86830667	86829418	-2.0278194244	-2.05475390329	-1.9989907732
12	86830668	86833167	86831918	-2.02763151931	-2.05464769862	-1.99872342135
12	86833168	86835667	86834418	-2.02743485494	-2.05453216114	-1.99844751193
12	86835668	86838167	86836918	-2.02722939294	-2.0544071437	-1.99816309839
12	86838168	86840826	86839497	-2.02700820682	-2.0542680978	-1.99786088711
12	86840827	86843326	86842077	-2.0267775152	-2.0541185781	-1.99754968471
12	86848360	86850889	86849625	-2.0260475368	-2.05361896974	-1.99658845279
12	86850890	86853389	86852140	-2.02578579359	-2.05343119334	-1.99625145353
12	86853390	86855889	86854640	-2.02551629666	-2.05323361668	-1.99590822883
12	86862418	86864917	86863668	-2.02446486661	-2.0524268453	-1.99460080993
12	86864918	86867417	86866168	-2.02415181002	-2.05217695312	-1.9942200095
12	86867418	86869917	86868668	-2.02382917873	-2.05191535557	-1.9938311025
12	86869918	86872417	86871168	-2.0234968842	-2.05164191045	-1.99343404211
12	86872418	86874917	86873668	-2.02315481831	-2.05135645919	-1.99302876022
12	86874918	86877417	86876168	-2.02280286242	-2.0510588207	-1.99261519252
12	86877418	86879917	86878668	-2.02244087068	-2.05074877346	-1.99219326268
12	86879918	86882630	86881274	-2.02205264374	-2.05041207232	-1.99174443033
12	86882631	86885130	86883881	-2.02165287308	-2.05006107837	-1.99128603469
12	86885131	86887630	86886381	-2.02125850894	-2.04971080698	-1.99083740967
12	86887631	86890130	86888881	-2.02085315896	-2.04934686022	-1.99037977282
12	86890131	86892630	86891381	-2.02043669669	-2.0489690904	-1.98991301792
12	86892631	86895130	86893881	-2.02000875183	-2.04857712663	-1.98943676974
12	86895131	86897630	86896381	-2.01956885228	-2.04817049161	-1.98895054912
12	86897631	86900130	86898881	-2.01911647249	-2.04774862636	-1.98845384561
12	86900131	86902630	86901381	-2.01865106136	-2.04731093739	-1.98794613287
12	86902631	86905130	86903881	-2.01817208284	-2.04685684086	-1.98742690603
12	86905131	86907630	86906381	-2.01767892873	-2.04638566619	-1.98689560429
12	86907631	86910130	86908881	-2.01717089503	-2.04589663559	-1.98635158165
12	86910131	86912630	86911381	-2.01664721108	-2.04538889941	-1.98579412835
12	86912631	86915130	86913881	-2.01610710042	-2.04486159956	-1.98522253293
12	86915131	86917835	86916483	-2.01552669053	-2.04429109191	-1.98461186752
12	86920889	86923459	86922174	-2.01418822667	-2.04296157272	-1.98321663482
12	86923460	86925959	86924710	-2.01355938469	-2.0423308723	-1.98256685957
12	86925960	86928459	86927210	-2.01291894193	-2.04168495517	-1.98190852086
12	86928460	86930959	86929710	-2.01225771969	-2.04101459762	-1.98123216182
12	86930960	86933459	86932210	-2.01157532278	-2.04031937163	-1.98053741004
12	86933460	86935959	86934710	-2.01087132445	-2.0395988337	-1.97982384746
12	86935960	86938459	86937210	-2.01014523955	-2.03885248593	-1.97909099299
12	86945003	86947520	86946262	-2.00732198533	-2.03592442363	-1.97626684664
12	86947521	86950020	86948771	-2.00648267393	-2.03504723608	-1.97543395366
12	86950021	86952520	86951271	-2.00562075101	-2.03414374312	-1.97458132705
12	86952521	86955020	86953771	-2.00473263341	-2.03321022369	-1.97370541212
12	86955021	86957520	86956271	-2.00381765326	-2.03224599527	-1.97280555544
12	86957521	86960020	86958771	-2.002875144	-2.03125037034	-1.97188111081
12	86960021	86962520	86961271	-2.00190451596	-2.03022273385	-1.97093151194
12	86962521	86965020	86963771	-2.0009053784	-2.0291626766	-1.96995638056
12	86965021	86967520	86966271	-1.99987744032	-2.02806988737	-1.96895543546
12	86967521	86970175	86968848	-1.99878738037	-2.02690884133	-1.96789633642
12	86970176	86972834	86971505	-1.9976308423	-2.02567473597	-1.96677502707
12	86975972	86978474	86977223	-1.99502832556	-2.02289044246	-1.96425947323
12	86978475	86980974	86979725	-1.99384026992	-2.02161655954	-1.96311416586
12	86980975	86983474	86982225	-1.99262283063	-2.02030960152	-1.96194222493
12	86983475	86985974	86984725	-1.99137478196	-2.01896832864	-1.9607423936
12	86985975	86988474	86987225	-1.99009579175	-2.01759246514	-1.95951427157
12	86988475	86990974	86989725	-1.98878556424	-2.01618179346	-1.95825746948
12	86990975	86993474	86992225	-1.98744377303	-2.01473606793	-1.95697156318
12	86993475	86995974	86994725	-1.98607005292	-2.0132549985	-1.95565609516
12	86995975	86998474	86997225	-1.98466412237	-2.01173838437	-1.95431068217
12	86998475	87000974	86999725	-1.98322596464	-2.01018629354	-1.95293519649
12	87000975	87003474	87002225	-1.98175563612	-2.00859884099	-1.95152960929
12	87003475	87005974	87004725	-1.98025321121	-2.00697614966	-1.95009392051
12	87005975	87008474	87007225	-1.97871883315	-2.00531841957	-1.94862819097
12	87008475	87010974	87009725	-1.97715270833	-2.00362591449	-1.94713254016
12	87010975	87013474	87012225	-1.97555500023	-2.00189884461	-1.94560705238
12	87013475	87015974	87014725	-1.97392586143	-2.00013741122	-1.94405179853
12	87015975	87018554	87017265	-1.9722386701	-1.99831288501	-1.9424412648
12	87018555	87021054	87019805	-1.97051943349	-1.99645346133	-1.94080016106
12	87021055	87023554	87022305	-1.96879613563	-1.99458949395	-1.93915507682
12	87023555	87026054	87024805	-1.96704211732	-1.99269223537	-1.93748043952
12	87026055	87028554	87027305	-1.96525755935	-1.9907619527	-1.93577630692
12	87028555	87031054	87029805	-1.96344261624	-1.98879886108	-1.93404273291
12	87031055	87033554	87032305	-1.96159739916	-1.98680311991	-1.93227974029
12	87033555	87036054	87034805	-1.95972204111	-1.98477489727	-1.93048738879
12	87036055	87038554	87037305	-1.95781674109	-1.98271441149	-1.92866582146
12	87038555	87041054	87039805	-1.95588172402	-1.98062189352	-1.92681522373
12	87041055	87043554	87042305	-1.95391727172	-1.97849763123	-1.92493583332
12	87043555	87046054	87044805	-1.95192364966	-1.9763418916	-1.92302787497
12	87046055	87048554	87047305	-1.94990113012	-1.97415494603	-1.92109158279
12	87048555	87051054	87049805	-1.94785007253	-1.97193717133	-1.91912726227
12	87051055	87053554	87052305	-1.94577088014	-1.96968898606	-1.91713527435
12	87053555	87056054	87054805	-1.9436641044	-1.96741097714	-1.9151161089
12	87056055	87058554	87057305	-1.94153024498	-1.96510368837	-1.91307018947
12	87058555	87061054	87059805	-1.93936971277	-1.96276757385	-1.91099785
12	87061055	87063554	87062305	-1.93718279929	-1.96040297246	-1.90889929793
12	87063555	87066054	87064805	-1.93496986323	-1.95801030243	-1.90677479542
12	87066055	87068554	87067305	-1.93273133354	-1.9555900458	-1.90462468144
12	87068555	87071054	87069805	-1.93046767212	-1.95314270552	-1.90244933957
12	87071055	87073554	87072305	-1.92817939613	-1.95066884446	-1.90024919427
12	87073555	87076054	87074805	-1.92586723501	-1.94816925735	-1.89802485854
12	87079785	87082284	87081035	-1.92000818446	-1.94183569826	-1.89238247231
12	87082285	87084784	87083535	-1.91762084935	-1.93925517965	-1.89008086408
12	87084785	87087284	87086035	-1.91521435221	-1.93665402606	-1.88775921595
12	87087285	87089784	87088535	-1.91278965759	-1.93403327715	-1.88541837431
12	87089785	87092284	87091035	-1.91034768478	-1.93139393493	-1.8830591349
12	87092285	87094784	87093535	-1.90788942322	-1.92873709604	-1.88068234228
12	87094785	87097284	87096035	-1.90541593753	-1.92606395201	-1.87828889065
12	87105140	87107639	87106390	-1.89503248561	-1.9148445232	-1.86821814941
12	87107640	87110139	87108890	-1.8924979518	-1.91210655337	-1.86575376978
12	87110140	87112639	87111390	-1.88995478516	-1.90935953857	-1.86327837357
12	87112640	87115139	87113890	-1.88740400847	-1.90660460022	-1.86079283916
12	87115140	87117639	87116390	-1.88484667405	-1.90384289541	-1.85829806289
12	87117640	87120139	87118890	-1.88228383749	-1.90107558489	-1.85579494586
12	87120140	87122639	87121390	-1.87971651196	-1.89830377253	-1.85328436586
12	87122640	87125139	87123890	-1.87714568723	-1.8955285333	-1.85076718157
12	87125140	87127639	87126390	-1.87457235792	-1.8927509412	-1.8482442627
12	87127640	87130139	87128890	-1.87199749375	-1.88997203916	-1.84571646214
12	87130140	87132639	87131390	-1.86942198162	-1.88719277964	-1.8431845586
12	87132640	87135139	87133890	-1.86684662353	-1.8844140298	-1.84064924721
12	87135140	87137639	87136390	-1.86427218218	-1.88163662208	-1.83811117626
12	87137640	87140139	87138890	-1.86169946412	-1.878861439	-1.83557102822
12	87140140	87142639	87141390	-1.85912931677	-1.87608940433	-1.83302952092
12	87142640	87145139	87143890	-1.85656258833	-1.87332144078	-1.83048737552
12	87145140	87147650	87146395	-1.85399504399	-1.87055298717	-1.82794026618
12	87147651	87150150	87148901	-1.85143169924	-1.86778945295	-1.82539303247
12	87150151	87152650	87151401	-1.8488807366	-1.86503966064	-1.82285367639
12	87152651	87155150	87153901	-1.84633715175	-1.86229819945	-1.82031710076
12	87155151	87157650	87156401	-1.843802135	-1.85956631806	-1.81778437646
12	87157651	87160150	87158901	-1.84127686041	-1.85684525127	-1.81525655633
12	87160151	87162650	87161401	-1.8387623643	-1.85413611042	-1.81273454068
12	87162651	87165150	87163901	-1.83625967732	-1.85144000464	-1.81021922256
12	87165151	87167650	87166401	-1.83376983897	-1.84875803913	-1.80771151916
12	87167651	87170150	87168901	-1.83129386195	-1.84609127044	-1.80521234535
12	87170151	87172667	87171409	-1.82882489009	-1.84343226375	-1.80271466866
12	87172668	87175259	87173964	-1.82632600745	-1.84074122048	-1.8001808712
12	87175260	87177887	87176574	-1.82379142371	-1.83801185429	-1.79760464303
12	87177888	87180387	87179138	-1.82132034041	-1.83535091693	-1.79508671712
12	87180388	87182887	87181638	-1.818929845	-1.83277672377	-1.79264486319
12	87182888	87185387	87184138	-1.81655886074	-1.83022341842	-1.79021690171
12	87185388	87187887	87186638	-1.81420818384	-1.82769176654	-1.78780363496
12	87187888	87190387	87189138	-1.8118785722	-1.82518248854	-1.78540583911
12	87195549	87198048	87196799	-1.80487876894	-1.81764021891	-1.7781621914
12	87198049	87200548	87199299	-1.80264254856	-1.81522970587	-1.77583492174
12	87200549	87203048	87201799	-1.80043114156	-1.81284539137	-1.77352678124
12	87203049	87205548	87204299	-1.79824520345	-1.81048796506	-1.77123840405
12	87205549	87208048	87206799	-1.79608540328	-1.80815811886	-1.76897045567
12	87208049	87210766	87209408	-1.7938600118	-1.80575680502	-1.76662613995
12	87210767	87213266	87212017	-1.79166439852	-1.80338681871	-1.76430546332
12	87213267	87215766	87214517	-1.7895888734	-1.80114563039	-1.76210439943
12	87215767	87218266	87217017	-1.78754147476	-1.79893392836	-1.75992594931
12	87218267	87220766	87219517	-1.78552259493	-1.7967520718	-1.75777056436
12	87220767	87223266	87222017	-1.78353260686	-1.79460039946	-1.75563867384
12	87223267	87225766	87224517	-1.78157181173	-1.79247918374	-1.75353063256
12	87225767	87228266	87227017	-1.77964031508	-1.79038853346	-1.75144657451
12	87228267	87230770	87229519	-1.77773662932	-1.78832684037	-1.74938491177
12	87230771	87233270	87232021	-1.77586232397	-1.78629580957	-1.74734735964
12	87233271	87235770	87234521	-1.77401885343	-1.7842970331	-1.74533552859
12	87235771	87238270	87237021	-1.77220467559	-1.78232885823	-1.74334776677
12	87238271	87240770	87239521	-1.77041980513	-1.78039131492	-1.74138410861
12	87240771	87243270	87242021	-1.76866442349	-1.77848460478	-1.73944475391
12	87243271	87245770	87244521	-1.76693875915	-1.77660897476	-1.73752995249
12	87245771	87248270	87247021	-1.76524301852	-1.77476464554	-1.735639939
12	87248271	87250770	87249521	-1.7635773683	-1.77295179838	-1.73377491111
12	87250771	87253270	87252021	-1.76194191086	-1.77117054889	-1.73193500671
12	87253271	87255770	87254521	-1.76033675824	-1.76942101576	-1.73012038287
12	87255771	87258279	87257025	-1.75875958986	-1.76770067346	-1.72832839946
12	87258280	87260779	87259530	-1.75721251126	-1.76601182737	-1.72656143228
12	87260780	87263279	87262030	-1.75569931328	-1.7643586267	-1.72482384336
12	87263280	87265779	87264530	-1.75421702066	-1.76273783854	-1.7231122563
12	87265780	87268279	87267030	-1.75276578725	-1.76114964527	-1.72142685811
12	87268280	87270779	87269530	-1.75134569736	-1.75959415375	-1.71976777541
12	87270780	87273279	87272030	-1.74995682628	-1.75807146856	-1.71813511426
12	87273280	87275779	87274530	-1.74859926467	-1.75658171573	-1.71652899117
12	87275780	87278279	87277030	-1.74727305193	-1.75512497317	-1.71494947112
12	87278280	87280779	87279530	-1.74597824943	-1.75370134536	-1.71339663945
12	87280780	87283279	87282030	-1.74471489023	-1.75231090374	-1.71187056418
12	87283280	87285779	87284530	-1.74348301379	-1.75095373	-1.71037131739
12	87285780	87288279	87287030	-1.74228263715	-1.74962987879	-1.70889895674
12	87288280	87290779	87289530	-1.74111371757	-1.74833934332	-1.70745348559
12	87290780	87293279	87292030	-1.7399761485	-1.74708205794	-1.70603484014
12	87296638	87299137	87297888	-1.73743226436	-1.74426530585	-1.70281492383
12	87299138	87301637	87300388	-1.73639785076	-1.74311778284	-1.70148473376
12	87301638	87304137	87302888	-1.73539371694	-1.74200257533	-1.70018058517
12	87304138	87306637	87305388	-1.73441963487	-1.74091948132	-1.69890232377
12	87306638	87309137	87307888	-1.73347538632	-1.73986831124	-1.69764979816
12	87309138	87311637	87310388	-1.73256075279	-1.73884887261	-1.69642286157
12	87311638	87314137	87312888	-1.73167555377	-1.73786100981	-1.69522141109
12	87314138	87316727	87315433	-1.73080441213	-1.7368875716	-1.69402436321
12	87316728	87319227	87317978	-1.7299633279	-1.73594645004	-1.69285346809
12	87319228	87321727	87320478	-1.72916638608	-1.73505345915	-1.69172884811
12	87321728	87324227	87322978	-1.7283984511	-1.73419169276	-1.69062967801
12	87324228	87326727	87325478	-1.72765942586	-1.73336107265	-1.68955597189
12	87326728	87329227	87327978	-1.72694921566	-1.7325615305	-1.68850773787
12	87329228	87331774	87330501	-1.72626159332	-1.73178608111	-1.687475691
12	87331775	87334274	87333025	-1.72560279015	-1.73104178819	-1.68646912389
12	87334275	87336774	87335525	-1.72497873624	-1.73033543994	-1.68549755251
12	87336775	87339274	87338025	-1.72438279156	-1.72965961498	-1.68455114676
12	87339275	87341774	87340525	-1.72381463787	-1.72901403335	-1.68362969903
12	87341775	87344274	87343025	-1.72327390858	-1.72839836619	-1.68273295637
12	87344275	87346774	87345525	-1.72276020409	-1.72781225197	-1.68186063862
12	87346775	87349274	87348025	-1.72227311574	-1.72725531114	-1.68101247229
12	87349275	87351774	87350525	-1.72181214181	-1.72672707623	-1.68018809068
12	87351775	87354274	87353025	-1.72137675711	-1.72622705818	-1.67938710554
12	87354275	87356774	87355525	-1.72096647769	-1.72575480593	-1.67860917813
12	87356775	87359274	87358025	-1.72058077297	-1.72530981801	-1.67785393287
12	87359275	87361774	87360525	-1.7202190149	-1.72489149246	-1.67712090636
12	87361775	87364274	87363025	-1.71988050731	-1.72449915644	-1.67640957701
12	87364275	87366774	87365525	-1.7195645628	-1.72413213773	-1.67571944838
12	87366775	87369274	87368025	-1.71927058787	-1.72378984162	-1.67505013954
12	87369275	87371774	87370525	-1.718997964	-1.72347164167	-1.67440125944
12	87371775	87374274	87373025	-1.71874605405	-1.72317689933	-1.67377239632
12	87374275	87376774	87375525	-1.71851423185	-1.7229049902	-1.67316315138
12	87376775	87379274	87378025	-1.71830187748	-1.72265529288	-1.67257314133
12	87379275	87381774	87380525	-1.71810835411	-1.72242716834	-1.67200197215
12	87381775	87384274	87383025	-1.71793297424	-1.72221993273	-1.67144919617
12	87384275	87386774	87385525	-1.7177749275	-1.72203277557	-1.67091425436
12	87386775	87389280	87388028	-1.71763316401	-1.72186461343	-1.67039590787
12	87389281	87391780	87390531	-1.71750688642	-1.7217146708	-1.66989409251
12	87391781	87394280	87393031	-1.71739517945	-1.72158203857	-1.66940862915
12	87400222	87402721	87401472	-1.71711126638	-1.72124731649	-1.66787645329
12	87402722	87405221	87403972	-1.71705101358	-1.72117783727	-1.66745171155
12	87405222	87407721	87406472	-1.71699990574	-1.72112015505	-1.66703901632
12	87407722	87410221	87408972	-1.71695696484	-1.72107331725	-1.66663765591
12	87410222	87412721	87411472	-1.71692118186	-1.7210363409	-1.66624689406
12	87412722	87415221	87413972	-1.71689150095	-1.72100818528	-1.66586596518
12	87415222	87417809	87416516	-1.7168664502	-1.7209874971	-1.66548761578
12	87417810	87420315	87419063	-1.71684539149	-1.72097368335	-1.66511731292
12	87420316	87422815	87421566	-1.71682738662	-1.72096562304	-1.66476076881
12	87422816	87425315	87424066	-1.7168108407	-1.72096180795	-1.66441104466
12	87425316	87427815	87426566	-1.71679461952	-1.72096110615	-1.66406694495
12	87427816	87430315	87429066	-1.71677756977	-1.72096235122	-1.66372767546
12	87430316	87432815	87431566	-1.71675846104	-1.72096429289	-1.66339237699
12	87432816	87435315	87434066	-1.71673599229	-1.72096559007	-1.66306014595
12	87435316	87437815	87436566	-1.71670883967	-1.72096486218	-1.66273008203
12	87437816	87440315	87439066	-1.71667566931	-1.72096070324	-1.66240129295
12	87440316	87442815	87441566	-1.71663523077	-1.72095179478	-1.66207296159
12	87442816	87445315	87444066	-1.71658628858	-1.72093683991	-1.66174428275
12	87445316	87447815	87446566	-1.71652770265	-1.7209146287	-1.66141456311
12	87447816	87450424	87449120	-1.71645677831	-1.72088325117	-1.66107601094
12	87450425	87452924	87451675	-1.71637345926	-1.72084182184	-1.66073492703
12	87452925	87455424	87454175	-1.7162787797	-1.72079029014	-1.66039818582
12	87455425	87457948	87456687	-1.7161693107	-1.72072623119	-1.66005612009
12	87457949	87460448	87459199	-1.71604421089	-1.72064849301	-1.6597096013
12	87460449	87462948	87461699	-1.71590293614	-1.72055618749	-1.65935958679
12	87462949	87465448	87464199	-1.71574370133	-1.72044765016	-1.65900373225
12	87465449	87467948	87466699	-1.71556541994	-1.72032170683	-1.65864146937
12	87467949	87470448	87469199	-1.7153670428	-1.72017722253	-1.65827227108
12	87470449	87472948	87471699	-1.71514744112	-1.72001297518	-1.65789554787
12	87472949	87475448	87474199	-1.7149055031	-1.71982775853	-1.65751073603
12	87475449	87477948	87476699	-1.7146402137	-1.71962046811	-1.65711736294
12	87477949	87480448	87479199	-1.7143505623	-1.71938999348	-1.65671497667
12	87480449	87482948	87481699	-1.71403544435	-1.71913511643	-1.65630305519
12	87482949	87485448	87484199	-1.71369373306	-1.7188545933	-1.6558810645
12	87488070	87490569	87489320	-1.71290659535	-1.71819539743	-1.65498329031
12	87490570	87493069	87491820	-1.71247881588	-1.71783118559	-1.65452790161
12	87493070	87495569	87494320	-1.71202249577	-1.71743903791	-1.65406078578
12	87495570	87498069	87496820	-1.71153768636	-1.71701889887	-1.65358160068
12	87498070	87500569	87499320	-1.71102446449	-1.7165707315	-1.65309004373
12	87500570	87503069	87501820	-1.71048292814	-1.71609452165	-1.65258583822
12	87503070	87505569	87504320	-1.70991309835	-1.71559017284	-1.65206864497
12	87505570	87508124	87506847	-1.70930831127	-1.71505160818	-1.65153226022
12	87508125	87510800	87509463	-1.70865159226	-1.71446335157	-1.65096206716
12	87510801	87513300	87512051	-1.70797105036	-1.71385031488	-1.65038248138
12	87513301	87515800	87514551	-1.70728430996	-1.7132284626	-1.64980740933
12	87515801	87518300	87517051	-1.70656856593	-1.71257721228	-1.649216875
12	87518301	87520800	87519551	-1.7058236074	-1.71189626139	-1.64861034218
12	87520801	87523300	87522051	-1.70504911507	-1.71118518611	-1.64798718752
12	87523301	87525800	87524551	-1.70424471492	-1.71044351019	-1.64734673681
12	87525801	87528300	87527051	-1.70340999701	-1.70967071697	-1.64668829371
12	87528301	87530800	87529551	-1.70254452491	-1.70886626518	-1.64601113666
12	87530801	87533300	87532051	-1.70164798791	-1.70802975566	-1.64531466301
12	87536202	87538716	87537459	-1.69960121965	-1.70610903438	-1.6437395179
12	87538717	87541216	87539967	-1.6986016581	-1.70516595686	-1.64297611948
12	87541217	87543780	87542499	-1.69755982516	-1.70417976257	-1.64218353594
12	87547897	87550420	87549159	-1.694660663	-1.70141975539	-1.63998982686
12	87550421	87552920	87551671	-1.69350668294	-1.70031535581	-1.63911990828
12	87552921	87555420	87554171	-1.69232497222	-1.69918129337	-1.63823027561
12	87555421	87557920	87556671	-1.69110984467	-1.69801203582	-1.63731634194
12	87557921	87560445	87559183	-1.68985497124	-1.69680137043	-1.63637306277
12	87560446	87563002	87561724	-1.68855093978	-1.69554006091	-1.63539311068
12	87563003	87565630	87564317	-1.68718428094	-1.69421485316	-1.63436612245
12	87565631	87568130	87566881	-1.68579735438	-1.69286671713	-1.63332371055
12	87568131	87570630	87569381	-1.6844112354	-1.6915162752	-1.6322815214
12	87570631	87573130	87571881	-1.68299209744	-1.69013067094	-1.63121396557
12	87573131	87575630	87574381	-1.68154034298	-1.68871028146	-1.63012119469
12	87575631	87578130	87576881	-1.68005639111	-1.68725552204	-1.62900335754
12	87578131	87580693	87579412	-1.67852167264	-1.68574817714	-1.62784624723
12	87584698	87587197	87585948	-1.67441065496	-1.68169804155	-1.6247404253
12	87587198	87589697	87588448	-1.67278288278	-1.6800899443	-1.62350774184
12	87593834	87596333	87595084	-1.66831692938	-1.6756668926	-1.62011603303
12	87596334	87598833	87597584	-1.66658066281	-1.67394336361	-1.61879329853
12	87598834	87601333	87600084	-1.66481541974	-1.67218903172	-1.61744598956
12	87601334	87603833	87602584	-1.66302138985	-1.67040411498	-1.61607402505
12	87603834	87606333	87605084	-1.66119864977	-1.66858871667	-1.61467721706
12	87606334	87608833	87607584	-1.65934719347	-1.66674284983	-1.61325530875
12	87608834	87611333	87610084	-1.6574670155	-1.66486652336	-1.61180805571
12	87611334	87613833	87612584	-1.65555815407	-1.66295978288	-1.61033527175
12	87613834	87616333	87615084	-1.65362070047	-1.66102272736	-1.60883682717
12	87616334	87618833	87617584	-1.65165469215	-1.65905539768	-1.6073125489
12	87618834	87621333	87620084	-1.64966013113	-1.65705779633	-1.60576224079
12	87621334	87623833	87622584	-1.64763711728	-1.65503004075	-1.60418579261
12	87623834	87626333	87625084	-1.64558585441	-1.65297235678	-1.60258320041
12	87626334	87628833	87627584	-1.64350661329	-1.65088503631	-1.6009545353
12	87633085	87635729	87634407	-1.63769123624	-1.64503938725	-1.59637698335
12	87635730	87638229	87636980	-1.63544517184	-1.64277886968	-1.59460019001
12	87638230	87640945	87639588	-1.63313904883	-1.64045643674	-1.5927707849
12	87640946	87643445	87642196	-1.63080320643	-1.63810262879	-1.59091253566
12	87643446	87645945	87644696	-1.62853612383	-1.63581679484	-1.58910389836
12	87645946	87648445	87647196	-1.62624159599	-1.6335020473	-1.58726824667
12	87648446	87650945	87649696	-1.62391951918	-1.63115831088	-1.58540529706
12	87650946	87653445	87652196	-1.62156981495	-1.62878552856	-1.58351480219
12	87653446	87655945	87654696	-1.61919250371	-1.62638375402	-1.58159660161
12	87655946	87658445	87657196	-1.61678762017	-1.62395305256	-1.57965055501
12	87658446	87660945	87659696	-1.61435516351	-1.62149344378	-1.5776765016
12	87660946	87663445	87662196	-1.61189515653	-1.61900496881	-1.57567430985
12	87663446	87666117	87664782	-1.60932159088	-1.61640058993	-1.5735735318
12	87666118	87668617	87667368	-1.60671861824	-1.61376542716	-1.57144241037
12	87668618	87671117	87669868	-1.60417421453	-1.61118859444	-1.56935315531
12	87671118	87673617	87672368	-1.60160222078	-1.60858287027	-1.56723522154
12	87673618	87676117	87674868	-1.59900254663	-1.60594815006	-1.56508842872
12	87676118	87678617	87677368	-1.59637508648	-1.60328431965	-1.56291257762
12	87685816	87688315	87687066	-1.58591762768	-1.59267317428	-1.554193188
12	87688316	87690815	87689566	-1.58315285638	-1.58986554026	-1.55187242621
12	87690816	87693315	87692066	-1.5803595818	-1.58702807232	-1.54952131372
12	87693316	87695825	87694571	-1.57753200916	-1.58415488085	-1.54713484391
12	87695826	87698638	87697232	-1.5744967682	-1.58106970693	-1.54456594999
12	87698639	87701217	87699928	-1.57138843004	-1.57790922144	-1.54192765417
12	87701218	87703717	87702468	-1.56842945001	-1.57489965782	-1.53940919602
12	87703718	87706236	87704977	-1.56547761254	-1.57189644966	-1.53689022674
12	87706237	87708736	87707487	-1.56249595628	-1.56886202059	-1.53433925478
12	87711612	87714111	87712862	-1.55601523608	-1.56226379845	-1.52877238275
12	87714112	87716611	87715362	-1.55295660745	-1.55914851071	-1.52613464523
12	87716612	87719111	87717862	-1.54986987506	-1.55600388765	-1.52346602623
12	87719112	87721611	87720362	-1.54675514356	-1.55283006491	-1.52076653459
12	87721612	87724111	87722862	-1.54361277076	-1.54962747762	-1.51803639955
12	87724112	87726611	87725362	-1.54044324087	-1.54639674101	-1.51527593978
12	87726612	87729111	87727862	-1.53724702045	-1.54313845451	-1.51248546112
12	87729112	87731611	87730362	-1.5340245716	-1.53985321263	-1.50966526627
12	87731612	87734111	87732862	-1.53077636024	-1.53654160688	-1.50681567109
12	87734112	87736630	87735371	-1.5274910893	-1.53319223212	-1.50392664734
12	87736631	87739130	87737881	-1.52417971976	-1.52981637133	-1.50100772687
12	87739131	87741630	87740381	-1.52085755542	-1.52642973051	-1.49807237527
12	87741631	87744130	87742881	-1.51751220568	-1.52301978472	-1.49510962646
12	87744131	87746630	87745381	-1.51414440844	-1.51958738705	-1.4921200829
12	87753302	87755803	87754553	-1.50160899051	-1.50681670805	-1.48093315942
12	87755804	87758309	87757057	-1.49814131576	-1.50328577861	-1.47782235425
12	87758310	87760809	87759560	-1.49465705303	-1.49973891114	-1.47468975781
12	87760810	87763309	87762060	-1.49115984309	-1.49617990758	-1.47153862455
12	87763310	87765809	87764560	-1.48764634575	-1.49260546907	-1.46836591939
12	87765810	87768309	87767060	-1.48411737362	-1.48901652115	-1.46517234062
12	87768310	87770809	87769560	-1.48057375029	-1.48541399977	-1.46195859888
12	87770810	87773309	87772060	-1.47701642525	-1.48179897816	-1.45872551344
12	87773310	87775809	87774560	-1.47344643953	-1.47817263709	-1.45547397595
12	87775810	87778309	87777060	-1.4698648391	-1.47453616523	-1.45220487826
12	87778310	87780809	87779560	-1.46627262822	-1.47089070598	-1.44891907533
12	87780810	87783309	87782060	-1.46267078563	-1.46723737457	-1.44561740059
12	87783310	87785809	87784560	-1.45906032547	-1.46357731717	-1.44230072875
12	87785810	87788309	87787060	-1.45544234142	-1.45991176543	-1.43897000441
12	87788310	87790809	87789560	-1.45181793452	-1.45624195092	-1.43562618963
12	87790810	87793309	87792060	-1.44818817938	-1.45256907183	-1.43227022863
12	87793310	87795809	87794560	-1.44455413037	-1.44889429507	-1.42890305852
12	87795810	87798309	87797060	-1.44091679888	-1.44521873458	-1.42552559094
12	87798310	87800809	87799560	-1.43727712558	-1.44154343119	-1.42213866936
12	87800810	87803309	87802060	-1.43363603564	-1.43786940169	-1.41874312947
12	87803310	87805809	87804560	-1.42999446738	-1.43419766865	-1.41533982921
12	87805810	87808309	87807060	-1.42635330174	-1.43052919763	-1.41192957259
12	87808310	87810809	87809560	-1.42271335848	-1.42686489012	-1.40851310806
12	87810810	87813309	87812060	-1.41907547044	-1.42320565909	-1.40509119809
12	87813310	87815809	87814560	-1.41544049067	-1.41955243779	-1.40166462605
12	87815810	87818343	87817077	-1.41178457325	-1.4158813583	-1.39821082844
12	87818344	87820843	87819594	-1.40813328434	-1.41221818136	-1.39475388271
12	87820844	87823343	87822094	-1.40451208224	-1.40858846175	-1.39131797962
12	87823344	87825843	87824594	-1.40089705254	-1.40496823477	-1.38788052059
12	87825844	87828343	87827094	-1.3972889115	-1.40135824297	-1.3844422188
12	87828344	87830843	87829594	-1.39368831637	-1.39775916077	-1.38100374077
12	87830844	87833343	87832094	-1.39009593565	-1.39417167118	-1.37756576611
12	87833344	87835843	87834594	-1.38651241871	-1.39059643335	-1.37412896165
12	87835844	87838343	87837094	-1.38293840204	-1.38703408066	-1.37069399882
12	87838344	87840843	87839594	-1.37937448818	-1.38348520866	-1.36726152167
12	87840844	87843343	87842094	-1.37582126275	-1.37995039617	-1.36383215792
12	87843344	87845843	87844594	-1.37227930067	-1.37643021736	-1.36040651726
12	87845844	87848343	87847094	-1.36874913206	-1.37292520251	-1.35698516396
12	87848344	87850843	87849594	-1.36523127332	-1.36943586483	-1.35356865287
12	87850844	87853343	87852094	-1.36172623113	-1.3659627075	-1.35015752851
12	87853344	87855843	87854594	-1.35823450651	-1.36250622552	-1.34675233278
12	87855844	87858343	87857094	-1.354756622	-1.35906693425	-1.34335363219
12	87858344	87860843	87859594	-1.35129304625	-1.35564529651	-1.33996194104
12	87860844	87863343	87862094	-1.34784425068	-1.35224177954	-1.33657777446
12	87863344	87865843	87864594	-1.34441067568	-1.34885681933	-1.33320161668
12	87865844	87868343	87867094	-1.34099266462	-1.34549074214	-1.32983387675
12	87868344	87870843	87869594	-1.33759051905	-1.34214382835	-1.32647492886
12	87870844	87873343	87872094	-1.33420460279	-1.33881642826	-1.32312520224
12	87873344	87875843	87874594	-1.33083532495	-1.33550892622	-1.3197851845
12	87875844	87878387	87877116	-1.32745363678	-1.33219282671	-1.31642608504
12	87878388	87880887	87879638	-1.32408962535	-1.32889765253	-1.31307779663
12	87880888	87883387	87882138	-1.32077275803	-1.32565218896	-1.30976983407
12	87883388	87885887	87884638	-1.31747398309	-1.32242791896	-1.30647341871
12	87885888	87888387	87887138	-1.31419361257	-1.31922509625	-1.30318897594
12	87888388	87891151	87889770	-1.31076013215	-1.31587647664	-1.29974439067
12	87891152	87893651	87892402	-1.30734749097	-1.31255191459	-1.29631380669
12	87893652	87896151	87894902	-1.30412549985	-1.30941647578	-1.29306859514
12	87896152	87898651	87897402	-1.30092266495	-1.3063029209	-1.28983667184
12	87898652	87901151	87899902	-1.29773915919	-1.30321134104	-1.28661834831
12	87901152	87903651	87902402	-1.29457511806	-1.30014179666	-1.28341388872
12	87903652	87906151	87904902	-1.29143062483	-1.2970942954	-1.28022350793
12	87906152	87908678	87907415	-1.28828948094	-1.29405308026	-1.27703086566
12	87908679	87911457	87910068	-1.28499468019	-1.29086633688	-1.27367599515
12	87915041	87917540	87916291	-1.27735202536	-1.28348697525	-1.26587027817
12	87917541	87920040	87918791	-1.27431573597	-1.28056013892	-1.26276005978
12	87920041	87922540	87921291	-1.27129902986	-1.27765487553	-1.25966478809
12	87922541	87925040	87923791	-1.26830189179	-1.27477108224	-1.25658458506
12	87925041	87927540	87926291	-1.26532431907	-1.27190866312	-1.25351959168
12	87927541	87930040	87928791	-1.26236630825	-1.26906751575	-1.25046995447
12	87930041	87932540	87931291	-1.25942784443	-1.26624752093	-1.24743581519
12	87932541	87935040	87933791	-1.25650885927	-1.26344849791	-1.24441727106
12	87935041	87937540	87936291	-1.25360927355	-1.26067026297	-1.24141439874
12	87937541	87940040	87938791	-1.250729087	-1.2579127127	-1.23842735375
12	87940041	87942540	87941291	-1.24786834812	-1.25517578732	-1.23545634682
12	87942541	87945040	87943791	-1.24502713757	-1.25245946843	-1.232501608
12	87945041	87947849	87946445	-1.24203240442	-1.24959840207	-1.22938294191
12	87947850	87950419	87949135	-1.23901972165	-1.24672223709	-1.22624121664
12	87950420	87952919	87951670	-1.23620161718	-1.24403364367	-1.22329849563
12	87952920	87955419	87954170	-1.23344242701	-1.24140290221	-1.22041368934
12	87955420	87957919	87956670	-1.23070318438	-1.23879273766	-1.21754627017
12	87957920	87960419	87959170	-1.22798404827	-1.2362032213	-1.2146965351
12	87960420	87962919	87961670	-1.2252852238	-1.2336344712	-1.21186482548
12	87962920	87965419	87964170	-1.22260691315	-1.23108661234	-1.20905146176
12	87965420	87967919	87966670	-1.21994928906	-1.22855974355	-1.20625672487
12	87975993	87978492	87977243	-1.20894044813	-1.21810527868	-1.19464802295
12	87978493	87980992	87979743	-1.20639231342	-1.21568806031	-1.19195402731
12	87980993	87983531	87982262	-1.20384620283	-1.21327359011	-1.18925968219
12	87986482	87988981	87987732	-1.19839118439	-1.20810285702	-1.18347931803
12	87988982	87991481	87990232	-1.19593165536	-1.20577222622	-1.18086998948
12	87991482	87993981	87992732	-1.1934931383	-1.20346176979	-1.17828127064
12	87993982	87996481	87995232	-1.19107557084	-1.20117128657	-1.17571330899
12	87996482	87998981	87997732	-1.18867890078	-1.19890059514	-1.17316624952
12	87998982	88001481	88000232	-1.1863030373	-1.19664948142	-1.17064019208
12	88001482	88003981	88002732	-1.1839478966	-1.19441776136	-1.16813521827
12	88003982	88006481	88005232	-1.18161345323	-1.19220533291	-1.1656514421
12	88006482	88008981	88007732	-1.17929962177	-1.19001202618	-1.16318892102
12	88008982	88011481	88010232	-1.17700630342	-1.18783765615	-1.16074769926
12	88011482	88013981	88012732	-1.17473341889	-1.18568207227	-1.15832782499
12	88013982	88016481	88015232	-1.17248096326	-1.18354521974	-1.15592939115
12	88016482	88018981	88017732	-1.17024887387	-1.18142698311	-1.15355243523
12	88018982	88021481	88020232	-1.16803697828	-1.17932713048	-1.15119689468
12	88021482	88023981	88022732	-1.16584503423	-1.17724535541	-1.1488626426
12	88023982	88026481	88025232	-1.16367285993	-1.17518141124	-1.14654961245
12	88026482	88028981	88027732	-1.16152031256	-1.17313508602	-1.14425778133
12	88028982	88031481	88030232	-1.15938722106	-1.17110613562	-1.14198710195
12	88031482	88033981	88032732	-1.15727336543	-1.16909427163	-1.13973747077
12	88033982	88036481	88035232	-1.15517855926	-1.16709924758	-1.13750880333
12	88036482	88038981	88037732	-1.15310268528	-1.16512089768	-1.13530107236
12	88038982	88041481	88040232	-1.15104566105	-1.16315910002	-1.13311427784
12	88041482	88043981	88042732	-1.14900739848	-1.16121372135	-1.13094842186
12	88043982	88046481	88045232	-1.146987731	-1.15928454169	-1.12880343783
12	88046482	88048981	88047732	-1.14498642849	-1.15737127043	-1.1266792025
12	88048982	88051481	88050232	-1.14300329427	-1.15547364008	-1.1245756351
12	88051482	88053981	88052732	-1.14103817212	-1.15359142295	-1.12249269441
12	88053982	88056481	88055232	-1.13909092182	-1.1517244045	-1.1204303581
12	88056482	88058981	88057732	-1.13716141457	-1.14987238066	-1.11838861745
12	88058982	88061579	88060281	-1.13521218829	-1.14799923468	-1.11632803822
12	88061580	88064079	88062830	-1.13328106207	-1.14614113103	-1.11428883233
12	88064080	88066579	88065330	-1.13140443364	-1.14433305468	-1.11230953305
12	88066580	88069079	88067830	-1.12954484594	-1.1425389023	-1.11035070509
12	88069080	88071579	88070330	-1.12770214128	-1.14075845029	-1.10841230244
12	88071580	88074079	88072830	-1.12587613156	-1.13899144745	-1.10649423882
12	88074080	88076579	88075330	-1.1240665696	-1.13723758109	-1.10459636867
12	88076580	88079079	88077830	-1.12227317258	-1.13549651237	-1.10271849817
12	88079080	88081579	88080330	-1.12049565223	-1.13376790808	-1.10086042038
12	88081580	88084079	88082830	-1.11873372604	-1.13205144206	-1.09902193625
12	88084080	88086579	88085330	-1.11698708702	-1.13034677236	-1.09720282103
12	88086580	88089084	88087832	-1.11525395358	-1.12865210645	-1.09540132876
12	88089085	88091584	88090335	-1.11353451236	-1.12696755202	-1.09361778055
12	88091585	88094084	88092835	-1.11183094353	-1.12529518036	-1.09185455085
12	88094085	88096584	88095335	-1.11014069357	-1.12363242592	-1.09010910204
12	88096585	88099084	88097835	-1.10846328705	-1.12197876586	-1.08838104142
12	88099085	88101584	88100335	-1.1067982737	-1.12033371881	-1.08666998231
12	88101585	88104084	88102835	-1.10514532943	-1.11869693996	-1.08497564358
12	88104085	88106584	88105335	-1.1035043037	-1.11706827894	-1.0832978805
12	88106585	88109084	88107835	-1.10187506039	-1.11544760809	-1.08163654796
12	88109085	88111584	88110335	-1.100257465	-1.11383480324	-1.07999150152
12	88111585	88114084	88112835	-1.09865140632	-1.11222977394	-1.07836261148
12	88114085	88116584	88115335	-1.09705679112	-1.11063245384	-1.07674975946
12	88116585	88119285	88117935	-1.09541042725	-1.1089793368	-1.07508928417
12	88119286	88121785	88120536	-1.09377548564	-1.10733362783	-1.07344517953
12	88121786	88124285	88123036	-1.09221512058	-1.10575915596	-1.07188066845
12	88124286	88126785	88125536	-1.09066535095	-1.10419161055	-1.07033132346
12	88126786	88129285	88128036	-1.08912598646	-1.10263080979	-1.06879696056
12	88129286	88131785	88130536	-1.08759678307	-1.10107652176	-1.06727733507
12	88131786	88134285	88133036	-1.08607735768	-1.09952837443	-1.06577206191
12	88134286	88136785	88135536	-1.08456728635	-1.09798594304	-1.06428072736
12	88136786	88139285	88138036	-1.08306612465	-1.09644877375	-1.0628029081
12	88139286	88141785	88140536	-1.08157337642	-1.09491635749	-1.06133813298
12	88141786	88144285	88143036	-1.08008852101	-1.09338816702	-1.05988590094
12	88144286	88146785	88145536	-1.07861105186	-1.09186371221	-1.05844569817
12	88146786	88149285	88148036	-1.07714057075	-1.0903426309	-1.05701709302
12	88149286	88151785	88150536	-1.0756768452	-1.08882474452	-1.05559979452
12	88151786	88154285	88153036	-1.07421973258	-1.08730998551	-1.05419357762
12	88154286	88156785	88155536	-1.07276916686	-1.08579837175	-1.05279828379
12	88156786	88159285	88158036	-1.07132509829	-1.08428994286	-1.0514137632
12	88159286	88161785	88160536	-1.06988752232	-1.08278478718	-1.05003990343
12	88161786	88164285	88163036	-1.06845651898	-1.08128310108	-1.04867664285
12	88164286	88166785	88165536	-1.06703219203	-1.0797851293	-1.04732390924
12	88166786	88169285	88168036	-1.06561468174	-1.07829117791	-1.04598164588
12	88169286	88171785	88170536	-1.06420406687	-1.07680149129	-1.04464973762
12	88171786	88174285	88173036	-1.06280043201	-1.07531631043	-1.04332808578
12	88174286	88176785	88175536	-1.06140388108	-1.07383589795	-1.04201660834
12	88176786	88179285	88178036	-1.06001453515	-1.07236055688	-1.04071521865
12	88179286	88181785	88180536	-1.05863252275	-1.0708906049	-1.03942383253
12	88181786	88184285	88183036	-1.05725803896	-1.06942642382	-1.0381424323
12	88184286	88186785	88185536	-1.05589136585	-1.06796848186	-1.03687108675
12	88186786	88189285	88188036	-1.05453283438	-1.06651729633	-1.03560991285
12	88189286	88191785	88190536	-1.05318281465	-1.06507343099	-1.03435905588
12	88191786	88194285	88193036	-1.05184164704	-1.06363742051	-1.03311862968
12	88194286	88196785	88195536	-1.05050963747	-1.06220976642	-1.03188871186
12	88196786	88199285	88198036	-1.04918709193	-1.0607909814	-1.03066937105
12	88199286	88201785	88200536	-1.04787425762	-1.05938151097	-1.02946062421
12	88201786	88204285	88203036	-1.04657136187	-1.05798178369	-1.02826246512
12	88204286	88206785	88205536	-1.04527862803	-1.0565922353	-1.02707487344
12	88206786	88209285	88208036	-1.04399626954	-1.05521328885	-1.02589782337
12	88209286	88211785	88210536	-1.04272445877	-1.05384531454	-1.02473126371
12	88211786	88214285	88213036	-1.04146340535	-1.05248870808	-1.02357519553
12	88214286	88216785	88215536	-1.04021346501	-1.0511440054	-1.02242977346
12	88216786	88219285	88218036	-1.0389752057	-1.04981194666	-1.0212953733
12	88219286	88221785	88220536	-1.03774925351	-1.04849331035	-1.02017245098
12	88221786	88224285	88223036	-1.03653619464	-1.04718881605	-1.01906144893
12	88224286	88226785	88225536	-1.03533655338	-1.04589910732	-1.01796276635
12	88226786	88229285	88228036	-1.03415079664	-1.04462477594	-1.01687673407
12	88229286	88231785	88230536	-1.03297931116	-1.04336632997	-1.01580360328
12	88231786	88234285	88233036	-1.03182251042	-1.0421242821	-1.01474367255
12	88234286	88236785	88235536	-1.03068084799	-1.04089916279	-1.01369730156
12	88236786	88239329	88238058	-1.02954495802	-1.03968096163	-1.01265586251
12	88242514	88245013	88243764	-1.02703608305	-1.03699313745	-1.01035409726
12	88245014	88247513	88246264	-1.02596459691	-1.03584653496	-1.00937036264
12	88247514	88250013	88248764	-1.02491079137	-1.03471967302	-1.00840242798
12	88250014	88252513	88251264	-1.02387530315	-1.0336132173	-1.00745090009
12	88252514	88255013	88253764	-1.02285875436	-1.03252781894	-1.00651637178
12	88255014	88257513	88256264	-1.02186165986	-1.03146401503	-1.00559933583
12	88257514	88260013	88258764	-1.02088449568	-1.03042230088	-1.00470024476
12	88260014	88262579	88261297	-1.0199151675	-1.02938978516	-1.00380797974
12	88262580	88265079	88263830	-1.01896703301	-1.02838069764	-1.00293484884
12	88265080	88267579	88266330	-1.0180522765	-1.0274079722	-1.00209210245
12	88267580	88270079	88268830	-1.0171584939	-1.02645837671	-1.0012683477
12	88270080	88272579	88271330	-1.01628568751	-1.02553187741	-1.00046362218
12	88272580	88275079	88273830	-1.01543387254	-1.02462845412	-0.999677975214
12	88275080	88277593	88276337	-1.01460074294	-1.02374562214	-0.998909320603
12	88277594	88280279	88278937	-1.01375890526	-1.02285436251	-0.998132406374
12	88280280	88282779	88281530	-1.01294172808	-1.02199001322	-0.997378043006
12	88282780	88285279	88284030	-1.01217495242	-1.02117972455	-0.996670032141
12	88285280	88287779	88286530	-1.01142878863	-1.02039194224	-0.995980904719
12	88287780	88290292	88289036	-1.01070140252	-1.0196247073	-0.995308986996
12	88290293	88292792	88291543	-1.00999428658	-1.01887960067	-0.994655649768
12	88292793	88295292	88294043	-1.00930963037	-1.01815894376	-0.994022889786
12	88295293	88297792	88296543	-1.00864545507	-1.01746065949	-0.993408860589
12	88297793	88300292	88299043	-1.008001761	-1.01678475633	-0.992813548828
12	88300293	88302792	88301543	-1.0073785758	-1.01613129797	-0.992236941636
12	88302793	88305292	88304043	-1.00677591846	-1.01550034023	-0.991679021381
12	88305293	88307792	88306543	-1.00619380738	-1.01489193406	-0.991139775739
12	88307793	88310292	88309043	-1.00563230831	-1.01430617984	-0.990619238415
12	88310293	88312792	88311543	-1.00509146121	-1.01374314883	-0.990117421705
12	88312793	88315292	88314043	-1.00457126141	-1.01320286556	-0.989634290513
12	88315293	88317792	88316543	-1.00407164967	-1.01268530174	-0.989169745481
12	88317793	88320292	88319043	-1.00359249574	-1.01219035137	-0.988723624205
12	88320293	88322792	88321543	-1.0031335842	-1.01171781759	-0.988295684517
12	88322793	88325292	88324043	-1.00269466764	-1.01126747668	-0.987885644595
12	88325293	88327792	88326543	-1.00227552743	-1.01083914919	-0.987493235734
12	88327793	88330292	88329043	-1.00187595028	-1.01043265641	-0.987118202919
12	88330293	88332792	88331543	-1.00149563503	-1.01004772211	-0.986760215838
12	88332793	88335292	88334043	-1.00113423549	-1.00968400794	-0.986418917219
12	88335293	88337792	88336543	-1.00079139379	-1.00934114799	-0.986093956716
12	88337793	88340292	88339043	-1.00046670993	-1.0090187289	-0.98578494248
12	88340293	88342792	88341543	-1.00015974752	-1.00871629607	-0.98549144724
12	88342793	88345292	88344043	-0.999870041899	-1.00843335949	-0.985213024013
12	88345293	88347903	88346598	-0.999591298441	-1.0081638219	-0.984943571529
12	88347904	88350631	88349268	-0.999318162897	-1.00790274392	-0.984677750655
12	88350632	88353131	88351882	-0.999068234728	-1.00766700721	-0.984432621272
12	88353132	88355631	88354382	-0.998845017789	-1.00745956879	-0.984211785609
12	88355632	88358131	88356882	-0.998636885782	-1.00726937398	-0.984003851516
12	88358132	88360631	88359382	-0.998443425595	-1.0070960115	-0.98380837895
12	88360632	88363131	88361882	-0.998264223559	-1.00693907466	-0.983624912566
12	88363132	88365631	88364382	-0.998098909468	-1.00679820535	-0.983453033382
12	88365632	88368244	88366938	-0.997943805322	-1.00667035164	-0.983288796119
12	88368245	88370744	88369495	-0.997802148976	-1.00655823718	-0.983135520046
12	88370745	88373294	88372020	-0.997674855733	-1.00646233312	-0.982994305475
12	88373295	88375794	88374545	-0.997559487634	-1.00638052214	-0.982862593071
12	88375795	88378302	88377049	-0.997456438084	-1.00631285773	-0.982740950729
12	88378303	88380901	88379602	-0.997362673857	-1.00625731561	-0.982625772694
12	88380902	88383401	88382152	-0.997280058518	-1.00621501989	-0.982519286338
12	88383402	88385901	88384652	-0.997209365675	-1.00618590199	-0.982422795296
12	88385902	88388401	88387152	-0.997148453477	-1.0061685423	-0.982333746095
12	88388402	88390901	88389652	-0.997096921525	-1.0061624902	-0.982251769949
12	88390902	88393417	88392160	-0.997054285613	-1.00616736155	-0.982176310408
12	88393418	88395917	88394668	-0.997020399845	-1.00618281284	-0.982107353394
12	88395918	88398417	88397168	-0.996995129286	-1.00620849492	-0.982044920891
12	88398418	88400917	88399668	-0.996978172489	-1.00624420691	-0.981988651885
12	88407819	88410318	88409069	-0.99698749014	-1.00646629305	-0.981831599706
12	88410319	88412818	88411569	-0.997009600828	-1.00654881601	-0.981804654656
12	88412819	88415318	88414069	-0.997040011962	-1.00664121867	-0.981784031785
12	88415319	88417818	88416569	-0.997078695796	-1.006743462	-0.981769722747
12	88417819	88420318	88419069	-0.997125684811	-1.00685558652	-0.981761768393
12	88420319	88422818	88421569	-0.997181013068	-1.00697763597	-0.981760214351
12	88422819	88425318	88424069	-0.997244724385	-1.00710967437	-0.981765110178
12	88425319	88427818	88426569	-0.997316830912	-1.00725173933	-0.981776470905
12	88427819	88430320	88429070	-0.997397291182	-1.00740384136	-0.981794235845
12	88430321	88432820	88431571	-0.997485951507	-1.0075658292	-0.9818182741
12	88432821	88435500	88434161	-0.997586279785	-1.00774392413	-0.981849626214
12	88435501	88438000	88436751	-0.997695144762	-1.00793248417	-0.981887383423
12	88438001	88440578	88439290	-0.997809946035	-1.0081273514	-0.98193035659
12	88440579	88443078	88441829	-0.997932447576	-1.00833189882	-0.981978886356
12	88443079	88445578	88444329	-0.998060252434	-1.00854246773	-0.982031732564
12	88445579	88448078	88446829	-0.998194825455	-1.00876179584	-0.982089225998
12	88448079	88450578	88449329	-0.998335775434	-1.00898952081	-0.982150952381
12	88450579	88453078	88451829	-0.998482630878	-1.00922520033	-0.982216415225
12	88453079	88455578	88454329	-0.998634869954	-1.00946833934	-0.982285070947
12	88455579	88458078	88456829	-0.998792038461	-1.00971852248	-0.982356434559
12	88458079	88460578	88459329	-0.998953753367	-1.00997541624	-0.982430081529
12	88460579	88463078	88461829	-0.999119726864	-1.01023878844	-0.982505673835
12	88463079	88465578	88464329	-0.999289722803	-1.0105084566	-0.982582926615
12	88468417	88470916	88469667	-0.999664947725	-1.01110427889	-0.982752064771
12	88470917	88473416	88472167	-0.999845776572	-1.01139212993	-0.982832537899
12	88473417	88475916	88474667	-1.00002946811	-1.01168526297	-0.982913367996
12	88475917	88478455	88477186	-1.00021712524	-1.01198568281	-0.982994799531
12	88478456	88480969	88479713	-1.00040759507	-1.0122918229	-0.983076056203
12	88480970	88483469	88482220	-1.00059840432	-1.01259994705	-0.983155849552
12	88483470	88485969	88484720	-1.00079025419	-1.01291136243	-0.983234301481
12	88485970	88488469	88487220	-1.00098339098	-1.01322666249	-0.983311323595
12	88488470	88490969	88489720	-1.00117747072	-1.01354550496	-0.983386571769
12	88490970	88493469	88492220	-1.00137207428	-1.01386746814	-0.983459634048
12	88493470	88495969	88494720	-1.0015668026	-1.01419216148	-0.983530110673
12	88495970	88498469	88497220	-1.00176126287	-1.01451920097	-0.983597607875
12	88498470	88500969	88499720	-1.00195499325	-1.01484813105	-0.983661666998
12	88500970	88503469	88502220	-1.00214746554	-1.01517842069	-0.98372177518
12	88503470	88506040	88504755	-1.00234075633	-1.01551411917	-0.983778125662
12	88506041	88508540	88507291	-1.00253159394	-1.01585007678	-0.983829264548
12	88508541	88511040	88509791	-1.00271663347	-1.01618074185	-0.983873990075
12	88511041	88513540	88512291	-1.00289796349	-1.0165102112	-0.983912468544
12	88513541	88516040	88514791	-1.00307494703	-1.0168378098	-0.983944107958
12	88516041	88518540	88517291	-1.00324691801	-1.0171628229	-0.983968299159
12	88518541	88521040	88519791	-1.00341318364	-1.01748451009	-0.983984398658
12	88521041	88523540	88522291	-1.00357308221	-1.01780216553	-0.983991787918
12	88523541	88526040	88524791	-1.00372597331	-1.01811510565	-0.983989870794
12	88526041	88528540	88527291	-1.00387117976	-1.01842260599	-0.983978018781
12	88528541	88531040	88529791	-1.00400796967	-1.01872387998	-0.983955558049
12	88531041	88533540	88532291	-1.00413554864	-1.01901807501	-0.983921757524
12	88533541	88536081	88534811	-1.00425390042	-1.01930647004	-0.983875353688
12	88536082	88538592	88537337	-1.00436126177	-1.01958632758	-0.98381552927
12	88538593	88541092	88539843	-1.00445570982	-1.01985387095	-0.983742158194
12	88541093	88543592	88542343	-1.00453707569	-1.02010980266	-0.983654225596
12	88543593	88546133	88544863	-1.00460523298	-1.02035574923	-0.983549900423
12	88546134	88548633	88547384	-1.00465863719	-1.02058876769	-0.983428986756
12	88548634	88551133	88549884	-1.00469618918	-1.02080608217	-0.983292004486
12	88551134	88553633	88552384	-1.00471759208	-1.0210087745	-0.983137305186
12	88553634	88556133	88554884	-1.00472205853	-1.02119593599	-0.982964205794
12	88556134	88558633	88557384	-1.00470882966	-1.02136667565	-0.982772068965
12	88558634	88561133	88559884	-1.00467717404	-1.02152011804	-0.982560302709
12	88561134	88563633	88562384	-1.00462640897	-1.02165542568	-0.982328378953
12	88563634	88566133	88564884	-1.0045558426	-1.02177175103	-0.982075764753
12	88566134	88568633	88567384	-1.00446473109	-1.02186818305	-0.981801888916
12	88568634	88571133	88569884	-1.00435230494	-1.02194377687	-0.981506164461
12	88571134	88573633	88572384	-1.00421781069	-1.02199761998	-0.98118801195
12	88573634	88576133	88574884	-1.0040604491	-1.0220287606	-0.980846801856
12	88576134	88578633	88577384	-1.00387946234	-1.02203630653	-0.98048193004
12	88578634	88581133	88579884	-1.003674092	-1.02201936717	-0.980092790696
12	88581134	88583633	88582384	-1.00344353679	-1.02197701198	-0.979678730443
12	88583634	88586133	88584884	-1.00318699741	-1.02190831586	-0.979239094128
12	88586134	88588633	88587384	-1.00290358769	-1.02181225712	-0.978773150212
12	88588634	88591133	88589884	-1.00259238918	-1.02168778666	-0.978280137558
12	88591134	88593902	88592518	-1.00223339365	-1.02152470544	-0.977730540885
12	88593903	88596402	88595153	-1.00184122272	-1.02132752241	-0.977148867113
12	88596403	88598902	88597653	-1.00143763698	-1.02110787371	-0.976566733251
12	88598903	88601402	88600153	-1.00100250426	-1.02085551882	-0.975954415904
12	88601403	88604120	88602762	-1.00051377105	-1.02055614938	-0.975282398626
12	88604121	88606703	88605412	-0.999980011764	-1.02021311532	-0.974564373039
12	88606704	88609361	88608033	-0.999413922706	-1.01983389616	-0.97381811363
12	88609362	88611873	88610618	-0.998817304692	-1.01941968687	-0.973046027862
12	88611874	88614373	88613124	-0.998201564376	-1.01897880373	-0.972262506134
12	88614374	88616873	88615624	-0.997549698523	-1.01849925759	-0.971445750598
12	88616874	88619373	88618124	-0.996859349896	-1.0179789265	-0.970593215653
12	88622928	88625427	88624178	-0.995022759803	-1.01654330222	-0.968376466523
12	88625428	88627927	88626678	-0.994194228908	-1.01587539207	-0.967396737629
12	88627928	88630442	88629185	-0.993321100688	-1.0151601154	-0.966375729429
12	88630443	88632942	88631693	-0.99240449314	-1.01439798524	-0.965315164144
12	88632943	88635442	88634193	-0.991447143614	-1.01359099684	-0.964218499391
12	88635443	88637942	88636693	-0.990445532228	-1.01273595925	-0.963081937213
12	88637943	88640442	88639193	-0.989398994407	-1.01183204936	-0.961904992071
12	88640443	88642942	88641693	-0.988306817643	-1.01087839415	-0.96068713347
12	88642943	88645442	88644193	-0.987168278296	-1.0098741044	-0.95942782917
12	88645443	88647942	88646693	-0.985982713437	-1.00881836011	-0.958126597665
12	88647943	88650442	88649193	-0.984749509283	-1.00771040137	-0.956782990101
12	88650443	88652942	88651693	-0.9834680885	-1.00654951982	-0.955396577176
12	88652943	88655442	88654193	-0.982137885709	-1.00533503629	-0.953966924916
12	88655443	88657942	88656693	-0.980758353655	-1.00406629703	-0.952493608476
12	88657943	88660442	88659193	-0.979329151092	-1.00274287005	-0.950976387113
12	88660443	88662942	88661693	-0.977850164351	-1.00136458968	-0.949415211092
12	88662943	88665442	88664193	-0.976321335302	-0.999931376418	-0.94781005454
12	88665443	88667942	88666693	-0.9747426236	-0.998443174125	-0.9461609007
12	88667943	88670529	88669236	-0.973085533942	-0.99687289233	-0.944438220468
12	88670530	88673206	88671868	-0.971316009104	-0.995187596998	-0.942607288028
12	88673207	88675711	88674459	-0.969519958881	-0.993468831629	-0.94075728796
12	88675712	88678211	88676962	-0.967733897707	-0.991752067048	-0.938925303395
12	88678212	88680711	88679462	-0.965899875538	-0.9899819439	-0.937051553569
12	88680712	88683211	88681962	-0.964015666519	-0.988156273356	-0.935133813302
12	88683212	88685711	88684462	-0.962081127267	-0.986274871115	-0.933171990601
12	88685712	88688211	88686962	-0.960096102682	-0.984337553109	-0.931165970233
12	88688212	88690711	88689462	-0.95806046625	-0.982344158253	-0.929115670409
12	88690712	88693211	88691962	-0.955974035743	-0.980294463161	-0.92702096126
12	88693212	88695711	88694462	-0.953836617548	-0.978188239961	-0.924881695299
12	88695712	88698211	88696962	-0.951648097163	-0.976025355325	-0.922697789681
12	88698212	88700725	88699469	-0.949402100526	-0.973799477724	-0.920462927764
12	88703512	88706011	88704762	-0.944492599822	-0.968914188563	-0.915598230511
12	88706012	88708511	88707262	-0.942095920747	-0.966520434985	-0.913232654226
12	88714960	88717459	88716210	-0.933119009888	-0.957510255779	-0.904418381399
12	88717460	88719959	88718710	-0.930501795878	-0.954871730284	-0.901860762661
12	88719960	88722493	88721227	-0.927819510403	-0.952162805349	-0.899244615304
12	88722494	88724993	88723744	-0.925090213161	-0.949401756932	-0.896587529664
12	88724994	88727493	88726244	-0.922333303145	-0.946608342818	-0.893908262873
12	88727494	88729993	88728744	-0.91953108329	-0.943764780088	-0.891189475731
12	88729994	88732493	88731244	-0.916684163216	-0.940871792677	-0.888431663798
12	88732494	88734993	88733744	-0.913793139423	-0.937930078961	-0.885635319148
12	88734994	88737493	88736244	-0.910858558719	-0.934940278906	-0.882800892324
12	88737494	88739993	88738744	-0.90788098024	-0.93190304801	-0.879928842174
12	88739994	88742493	88741244	-0.904861103019	-0.92881919882	-0.87701975621
12	88742494	88744993	88743744	-0.90179964513	-0.925689563259	-0.874074243562
12	88744994	88747515	88746255	-0.898683578638	-0.9225009075	-0.871079702752
12	88747516	88750015	88748766	-0.895527040139	-0.919267793487	-0.868049635387
12	88750016	88752515	88751266	-0.892344964711	-0.916005654622	-0.864998245984
12	88752516	88755015	88753766	-0.889124465866	-0.91270142543	-0.861913034391
12	88755016	88757515	88756266	-0.885866392711	-0.909356099606	-0.858794696064
12	88757516	88760015	88758766	-0.882571561219	-0.905970628187	-0.855643902599
12	88760016	88762515	88761266	-0.879240810137	-0.902545980141	-0.852461351601
12	88762516	88765015	88763766	-0.875875049276	-0.899083198114	-0.849247801058
12	88765016	88767515	88766266	-0.872475185559	-0.895583317956	-0.846004004987
12	88767516	88770015	88768766	-0.86904211229	-0.892047345867	-0.842730717477
12	88770016	88772515	88771266	-0.865576707628	-0.888476270145	-0.839428675664
12	88772516	88775015	88773766	-0.86207977831	-0.884871006001	-0.836098546384
12	88775016	88777515	88776266	-0.858552058284	-0.881232397267	-0.832740920343
12	88777516	88780015	88778766	-0.854994174712	-0.877561180104	-0.8293562754
12	88780016	88782515	88781266	-0.851406707883	-0.873858039185	-0.825945045726
12	88782516	88785015	88783766	-0.847790250678	-0.870123668184	-0.822507681506
12	88785016	88787515	88786266	-0.844145361136	-0.866358719154	-0.819044605228
12	88787516	88790015	88788766	-0.840472579634	-0.862563821035	-0.815556228696
12	88790016	88792515	88791266	-0.836772437194	-0.858739599389	-0.812042952568
12	88792516	88795015	88793766	-0.833045365612	-0.854886571416	-0.808505090755
12	88795016	88797515	88796266	-0.829291754469	-0.851005197993	-0.804942930445
12	88797516	88800015	88798766	-0.825511984506	-0.847095924009	-0.801356756522
12	88800016	88802515	88801266	-0.82170643173	-0.843159179687	-0.797746858878
12	88802516	88805015	88803766	-0.817875524229	-0.839195443766	-0.794113582614
12	88805016	88807515	88806266	-0.814019676638	-0.835205185299	-0.790457254066
12	88807516	88810099	88808808	-0.810073925382	-0.831121214204	-0.786716205859
12	88810100	88812599	88811350	-0.806103320689	-0.827010905489	-0.782952036424
12	88812600	88815099	88813850	-0.802174548749	-0.822943358954	-0.779227875481
12	88815100	88817599	88816350	-0.798222682224	-0.818851403246	-0.775482109204
12	88817600	88820099	88818850	-0.794248187234	-0.814735542971	-0.771715135289
12	88820100	88822599	88821350	-0.790251543522	-0.81059629061	-0.767927373313
12	88822600	88825099	88823850	-0.786233274149	-0.806434220491	-0.764119268018
12	88825100	88827599	88826350	-0.782193951653	-0.802249973031	-0.760291294663
12	88827600	88830236	88828918	-0.778023503557	-0.797929570591	-0.756339056056
12	88830237	88832796	88831517	-0.773781523282	-0.793534808065	-0.752318925319
12	88832797	88835296	88834047	-0.769632362826	-0.789236034207	-0.748386564218
12	88835297	88837796	88836547	-0.765513854632	-0.784968913001	-0.744482969985
12	88837797	88840296	88839047	-0.761377512123	-0.780683265315	-0.74056210734
12	88840297	88842796	88841547	-0.757223957535	-0.77637980392	-0.736624478501
12	88842797	88845296	88844047	-0.753053813365	-0.772059241073	-0.732670590505
12	88853924	88856423	88855174	-0.734309342204	-0.752641508651	-0.714889585458
12	88856424	88858923	88857674	-0.730060466761	-0.748241093585	-0.710856682676
12	88858924	88861423	88860174	-0.725799173306	-0.743828361849	-0.70681093272
12	88861424	88863923	88862674	-0.721525884085	-0.739403819446	-0.702752655646
12	88863924	88866423	88865174	-0.717241063553	-0.734968018896	-0.698682208123
12	88866424	88868923	88867674	-0.71294516109	-0.730521498344	-0.694599928548
12	88868924	88871423	88870174	-0.708638608416	-0.726064780504	-0.69050613189
12	88871424	88873923	88872674	-0.704321806721	-0.721598352036	-0.686401110073
12	88873924	88876423	88875174	-0.699995127364	-0.717122665259	-0.682285128061
12	88876424	88878923	88877674	-0.695658942664	-0.712638170903	-0.678158453347
12	88878924	88881423	88880174	-0.691313687118	-0.708145389436	-0.674021406476
12	88881424	88883923	88882674	-0.686959715714	-0.703644762514	-0.66987422829
12	88883924	88886435	88885180	-0.682586857931	-0.699125852715	-0.665707131733
12	88886436	88889144	88887790	-0.678023859966	-0.694411834387	-0.661356704247
12	88889145	88891644	88890395	-0.673461070602	-0.689699505833	-0.657004208532
12	88891645	88894144	88892895	-0.669074426345	-0.685170548087	-0.652817517951
12	88894145	88896644	88895395	-0.664680354928	-0.680635404312	-0.648621481079
12	88896645	88899144	88897895	-0.660279013655	-0.676094287508	-0.644416177367
12	88899145	88901644	88900395	-0.655870549363	-0.671547394878	-0.640201685072
12	88901645	88904144	88902895	-0.65145519842	-0.666995045943	-0.63597814259
12	88904145	88906644	88905395	-0.647033146655	-0.662437508412	-0.631745643149
12	88906645	88909144	88907895	-0.642604503667	-0.657874964056	-0.62750421511
12	88909145	88911644	88910395	-0.638169354496	-0.653307556672	-0.623253879235
12	88911645	88914163	88912904	-0.633711830736	-0.648719003924	-0.618979361749
12	88914164	88916665	88915415	-0.629244433569	-0.644122232101	-0.614692585192
12	88916666	88919165	88917916	-0.624788631713	-0.639539354506	-0.610414127792
12	88919166	88921665	88920416	-0.620328561576	-0.634954073276	-0.606128737163
12	88921666	88924165	88922916	-0.615862494515	-0.630364637283	-0.601834717588
12	88924166	88926665	88925416	-0.611390451571	-0.625771102403	-0.597532039352
12	88926666	88929165	88927916	-0.606912426966	-0.621173492427	-0.593220649082
12	88929166	88931665	88930416	-0.60242839751	-0.616571799544	-0.588900488877
12	88931666	88934165	88932916	-0.597938322551	-0.611965991643	-0.584571487677
12	88934166	88936665	88935416	-0.593442070506	-0.607355937769	-0.580233489811
12	88943232	88945731	88944482	-0.577082241978	-0.590599247918	-0.564423908019
12	88945732	88948231	88946982	-0.572555321943	-0.585967125299	-0.560042232852
12	88948232	88950818	88949525	-0.567943367621	-0.58124995683	-0.555575179753
12	88950819	88953318	88952069	-0.563322189585	-0.576525272012	-0.551096133794
12	88953319	88955818	88954569	-0.55877355487	-0.571876558255	-0.546684462793
12	88955819	88958318	88957069	-0.554217434232	-0.5672219052	-0.542262674632
12	88958319	88960818	88959569	-0.549653663865	-0.562561066302	-0.537830665034
12	88960819	88963318	88962069	-0.545082054067	-0.557893753617	-0.533388316844
12	88963319	88965818	88964569	-0.540502375349	-0.553219631145	-0.52893547858
12	88965819	88968318	88967069	-0.535914467287	-0.548538444677	-0.524472056129
12	88968319	88970818	88969569	-0.531318159733	-0.54384992563	-0.519997951648
12	88970819	88973318	88972069	-0.52671325232	-0.53915377032	-0.515513040349
12	88973319	88975818	88974569	-0.522099489871	-0.534449626142	-0.511017138667
12	88975819	88978318	88977069	-0.51747666911	-0.529737214337	-0.506510100441
12	88978319	88980818	88979569	-0.51284461415	-0.525016286934	-0.501991802605
12	88980819	88983318	88982069	-0.508203213502	-0.520286667298	-0.497462166372
12	88983319	88985818	88984569	-0.503552488874	-0.515548321944	-0.492921224852
12	88985819	88988318	88987069	-0.498892479809	-0.510801225139	-0.48836903797
12	88988319	88990818	88989569	-0.494223241492	-0.506045354442	-0.483805693031
12	88990819	88993318	88992069	-0.48954490716	-0.501280762976	-0.479231355947
12	88993319	88995818	88994569	-0.484857674998	-0.496507607343	-0.47464622667
12	88995819	88998318	88997069	-0.480161460622	-0.491725807568	-0.470050200702
12	88998319	89000818	88999569	-0.475456075874	-0.486935185919	-0.465443071663
12	89000819	89003318	89002069	-0.470741372245	-0.48213561222	-0.46082466423
12	89003319	89005818	89004569	-0.466017261644	-0.477327029807	-0.456194853372
12	89005819	89008318	89007069	-0.461283699182	-0.472509426366	-0.451553557136
12	89008319	89010818	89009569	-0.45654068809	-0.467682839651	-0.446900738276
12	89010819	89013318	89012069	-0.451788266203	-0.462847350014	-0.442236388563
12	89013319	89015818	89014569	-0.447026485247	-0.458003041669	-0.437560526044
12	89015819	89018318	89017069	-0.442255356499	-0.453149946051	-0.432873141776
12	89018319	89020818	89019569	-0.437474824317	-0.448288025877	-0.428174161348
12	89020819	89023318	89022069	-0.432684754352	-0.443417165606	-0.423463430075
12	89023319	89025818	89024569	-0.427884949087	-0.4385371866	-0.4187407317
12	89025819	89028318	89027069	-0.423075194858	-0.433647892148	-0.414005836342
12	89028319	89030818	89029569	-0.418255454535	-0.428749276267	-0.409258678361
12	89030819	89033318	89032069	-0.413425742371	-0.423841384524	-0.404499243576
12	89033319	89035818	89034569	-0.408586020801	-0.418924209851	-0.399727467445
12	89035819	89038318	89037069	-0.403736262386	-0.413997761157	-0.394943291078
12	89038319	89040818	89039569	-0.398876478335	-0.409062094969	-0.390146683995
12	89040819	89043318	89042069	-0.394006827683	-0.404117414702	-0.385337762407
12	89043319	89045818	89044569	-0.38912780138	-0.399164246674	-0.380516983263
12	89045819	89048318	89047069	-0.384239995366	-0.394203212066	-0.375684921506
12	89048319	89050833	89049576	-0.379330231346	-0.389220954904	-0.370828526025
12	89050834	89053333	89052084	-0.37441072434	-0.384229895339	-0.365959850738
12	89053334	89055833	89054584	-0.369499671191	-0.379248534983	-0.361096877411
12	89055834	89058333	89057084	-0.364581863914	-0.374261490778	-0.356224519373
12	89058334	89060833	89059584	-0.359657666931	-0.369269175096	-0.351343106582
12	89060834	89063333	89062084	-0.354727384366	-0.364271936294	-0.346452913505
12	89063334	89065833	89064584	-0.349791326687	-0.359270135976	-0.341554210877
12	89065834	89068333	89067084	-0.344849756464	-0.354264088606	-0.336647219538
12	89068334	89070833	89069584	-0.339902934579	-0.349254120449	-0.331732140644
12	89070834	89073333	89072084	-0.334951147449	-0.344240570128	-0.326809217341
12	89073334	89075833	89074584	-0.329994703534	-0.339223783331	-0.321878734998
12	89075834	89078333	89077084	-0.325033859707	-0.334204037812	-0.316940947188
12	89078334	89080833	89079584	-0.320068844078	-0.329181568985	-0.311996096089
12	89080834	89083333	89082084	-0.315099870805	-0.324156590478	-0.30704442469
12	89083334	89085833	89084584	-0.310127118157	-0.319129287162	-0.302086135547
12	89085834	89088333	89087084	-0.305150718724	-0.314099816411	-0.297121368002
12	89088334	89090833	89089584	-0.300170799782	-0.309068350011	-0.292150233243
12	89090834	89093333	89092084	-0.29518751843	-0.304035107748	-0.287172849618
12	89093334	89095833	89094584	-0.290201027413	-0.299000296997	-0.282189338558
12	89095834	89098333	89097084	-0.285211462352	-0.293964102099	-0.277199808145
12	89098334	89100833	89099584	-0.280218970895	-0.288926712559	-0.272204388463
12	89100834	89103333	89102084	-0.27522368485	-0.283888302364	-0.267203195779
12	89103334	89105833	89104584	-0.270225753098	-0.278849057912	-0.262196367484
12	89105834	89108333	89107084	-0.265225368901	-0.27380923075	-0.25718406282
12	89108334	89110833	89109584	-0.260222706007	-0.268769055693	-0.252166421172
12	89110834	89113333	89112084	-0.255217967849	-0.263728804589	-0.24714360765
12	89113334	89115833	89114584	-0.250211366841	-0.258688772255	-0.242115787164
12	89115834	89118333	89117084	-0.245203074365	-0.253649215659	-0.237083083107
12	89118334	89120833	89119584	-0.240193237967	-0.248610364322	-0.232045598465
12	89120834	89123333	89122084	-0.235182015767	-0.243572448242	-0.227003456313
12	89123334	89125833	89124584	-0.230169589819	-0.238535709932	-0.221956821481
12	89125834	89128333	89127084	-0.225156128991	-0.233500373581	-0.216905851038
12	89128334	89130833	89129584	-0.220141849671	-0.228466709878	-0.211850748666
12	89130834	89133333	89132084	-0.215127022174	-0.223435042702	-0.206791771028
12	89133334	89135833	89134584	-0.210112142945	-0.218405929653	-0.201729389899
12	89135834	89138333	89137084	-0.205097725808	-0.213379944275	-0.196664093482
12	89138334	89140833	89139584	-0.200084309834	-0.20835767046	-0.19159641058
12	89140834	89143333	89142084	-0.195072418434	-0.203339672303	-0.186526859661
12	89143334	89145833	89144584	-0.190062495776	-0.198326433769	-0.181455881919
12	89145834	89148340	89147087	-0.185048927038	-0.193312377554	-0.176377780265
12	89148341	89151115	89149728	-0.179761907277	-0.188027949894	-0.171018979194
12	89151116	89153615	89152366	-0.174484367064	-0.182756220861	-0.16566595579
12	89156693	89159192	89157943	-0.163340341114	-0.171635201846	-0.154349949768
12	89159193	89161692	89160443	-0.15835141554	-0.16666135813	-0.149278494877
12	89161693	89164192	89162943	-0.153367070122	-0.16169507838	-0.14420826826
12	89164193	89166692	89165443	-0.148387732452	-0.156736827948	-0.139139693997
12	89166693	89169192	89167943	-0.143413899978	-0.151787145614	-0.134073261916
12	89169193	89171705	89170449	-0.138434214656	-0.146834792873	-0.128997359267
12	89171706	89174205	89172956	-0.133459188684	-0.141890288787	-0.123922658073
12	89174206	89176705	89175456	-0.128505185951	-0.136969930216	-0.118865842352
12	89176706	89179205	89177956	-0.123558809029	-0.132060438587	-0.113813235278
12	89179206	89181705	89180456	-0.118620512573	-0.127162314672	-0.108765274124
12	89181706	89184205	89182956	-0.113690674378	-0.122275969155	-0.103722332093
12	89184206	89186705	89185456	-0.108769641461	-0.11740176824	-0.09868476419
12	89186706	89189205	89187956	-0.103857762621	-0.11254006994	-0.0936529373224
12	89189206	89191705	89190456	-0.0989554130229	-0.107691238439	-0.0886272652342
12	89191706	89194205	89192956	-0.0940630403606	-0.102855696085	-0.0836082489016
12	89194206	89196705	89195456	-0.0891813306379	-0.0980341042936	-0.0785966244109
12	89196706	89199205	89197956	-0.0843110383783	-0.0932271885029	-0.0735931968733
12	89199206	89201705	89200456	-0.0794529224075	-0.0884356603193	-0.0685987892072
12	89201706	89204205	89202956	-0.0746077199324	-0.0836602079448	-0.063614200378
12	89204206	89206705	89205456	-0.0697761366535	-0.0789014951562	-0.0586401829335
12	89206706	89209205	89207956	-0.0649588622148	-0.0741601724676	-0.0536774699106
12	89209206	89211705	89210456	-0.0601564967586	-0.0694367963147	-0.0487267115388
12	89211706	89214205	89212956	-0.0553695476677	-0.0647318316168	-0.0437884588695
12	89214206	89216705	89215456	-0.0505984673427	-0.0600456815948	-0.0388632140354
12	89216706	89219205	89217956	-0.045843687191	-0.0553787204557	-0.0339514674098
12	89219206	89221734	89220470	-0.0410790554521	-0.0507052521714	-0.0290262266367
12	89221735	89224240	89222988	-0.0363239670048	-0.0460442751916	-0.0241075650283
12	89224241	89226740	89225491	-0.031614424005	-0.0414309976488	-0.0192328077612
12	89226741	89229240	89227991	-0.0269278110485	-0.0368431696131	-0.0143786455626
12	89229241	89231740	89230491	-0.0222585935288	-0.0322752962105	-0.00953942373014
12	89231741	89234240	89232991	-0.0176067977572	-0.0277273158548	-0.00471525636865
12	89234241	89236740	89235491	-0.0129725086088	-0.0231992258108	9.36867787389e-05
12	89236741	89239240	89237991	-0.0083558149827	-0.0186910297875	0.00488723684196
12	89239241	89241740	89240491	-0.00375684637652	-0.0142027560759	0.00966517053684
12	89241741	89244240	89242991	0.000824216979186	-0.00973448267595	0.0144272118342
12	89244241	89246740	89245491	0.00538713366726	-0.00528637190529	0.0191730406676
12	89246741	89249240	89247991	0.00993166348068	-0.000858580470336	0.0239023272479
12	89249241	89251740	89250491	0.0144575745616	0.00354875422426	0.0286147344517
12	89251741	89254240	89252991	0.0189646944054	0.00793556553714	0.0333099727043
12	89254241	89256740	89255491	0.0234528655236	0.0123017945706	0.0379877703752
12	89256741	89259240	89257991	0.0279219412006	0.0166474019592	0.042647858559
12	89259241	89261740	89260491	0.0323717442322	0.0209723210209	0.0472899387838
12	89261741	89264240	89262991	0.0368020902412	0.025276491529	0.0519136902995
12	89264241	89266740	89265491	0.0412128275321	0.0295598842348	0.0565188275818
12	89266741	89269240	89267991	0.0456038572753	0.0338225290561	0.0611051128528
12	89269241	89271740	89270491	0.049975133928	0.0380645137083	0.0656723566062
12	89271741	89274240	89272991	0.0543266748804	0.0422859904799	0.070220430381
12	89274241	89276740	89275491	0.0586584859903	0.0464870904938	0.074749205517
12	89276741	89279240	89277991	0.062970536202	0.05066788932	0.0792585338033
12	89279241	89281740	89280491	0.0672626706728	0.0548282897005	0.083748181868
12	89281741	89284240	89282991	0.0715346498276	0.0589680913539	0.0882178473714
12	89284241	89286740	89285491	0.0757862601998	0.0630871349024	0.0926672426474
12	89286741	89289274	89288008	0.0800460373269	0.0672131107686	0.0971261724238
12	89289275	89291774	89290525	0.0842849020456	0.0713179036665	0.101564136062
12	89291775	89294274	89293025	0.0884742431355	0.0753738682561	0.10595111189
12	89294275	89296774	89295525	0.0926422717962	0.0794083354896	0.110316631403
12	89296775	89299274	89298025	0.0967884457154	0.0834207688256	0.114660156765
12	89299275	89301774	89300525	0.10091221142	0.0874106114496	0.118981151398
12	89301775	89304281	89303028	0.105017961367	0.0913820968261	0.123284250103
12	89304282	89306781	89305532	0.109101831877	0.0953314643664	0.127565438282
12	89306782	89309281	89308032	0.113154891728	0.0992500277284	0.131815416931
12	89309282	89311781	89310532	0.117182837183	0.103143243773	0.136040223126
12	89311782	89314287	89313035	0.121189557765	0.107014816337	0.140244003919
12	89314288	89316787	89315538	0.125169220221	0.110859044406	0.144420712511
12	89316788	89319313	89318051	0.129136588028	0.11469011843	0.148585921507
12	89319314	89321826	89320570	0.133084170311	0.118500744111	0.152731836189
12	89321827	89324326	89323077	0.136982935089	0.122262853982	0.156828023896
12	89324327	89326826	89325577	0.140840057904	0.125983335709	0.160882075029
12	89326827	89329326	89328077	0.144665558442	0.129671815801	0.164904571959
12	89329327	89331826	89330577	0.148458589122	0.133327442758	0.168894663732
12	89331827	89334326	89333077	0.152218286412	0.136949341699	0.172851490394
12	89334327	89336826	89335577	0.155943767873	0.140536615766	0.176774177917
12	89336827	89339528	89338178	0.159782401718	0.144231009251	0.180818078139
12	89339529	89342028	89340779	0.163581936732	0.147885837162	0.184822978305
12	89342029	89344528	89343279	0.167196221042	0.151360589487	0.188634741959
12	89344529	89347028	89345779	0.170772826571	0.15479724346	0.192408880978
12	89347029	89349528	89348279	0.174311179055	0.158195244054	0.196144777944
12	89349529	89352028	89350779	0.177810824792	0.161554157601	0.19984193251
12	89352029	89354528	89353279	0.181271419359	0.164873668556	0.20349994304
12	89354529	89357028	89355779	0.184692649598	0.168153494345	0.207118438678
12	89357029	89359528	89358279	0.188074281255	0.171393412793	0.210697155097
12	89359529	89362036	89360783	0.191421530446	0.174598413795	0.214241608159
12	89362037	89364536	89363287	0.194728921165	0.177763255241	0.217745984695
12	89364537	89367036	89365787	0.197991222141	0.180882950271	0.221204708921
12	89367037	89369536	89368287	0.201213762378	0.183962628343	0.224623384695
12	89369537	89372047	89370792	0.204402987952	0.187008480925	0.228008804716
12	89372048	89374547	89373298	0.207553832192	0.190015705247	0.231355537631
12	89374548	89377050	89375799	0.210659118704	0.192977512376	0.23465587847
12	89377051	89379611	89378331	0.21376330807	0.195936352289	0.237957005776
12	89379612	89382122	89380867	0.216832855463	0.198860291883	0.24122317385
12	89382123	89384622	89383373	0.219827536615	0.201711121715	0.244411452489
12	89384623	89387122	89385873	0.222777195291	0.20451738107	0.24755346613
12	89387123	89389633	89388378	0.225695250558	0.207291957045	0.250663366447
12	89389634	89392133	89390884	0.228577325228	0.210030806928	0.253736345599
12	89392134	89394633	89393384	0.23141588226	0.212726884836	0.256764225105
12	89394634	89397147	89395891	0.234226107377	0.215394732193	0.259763058241
12	89397148	89399657	89398403	0.237005950593	0.218032508342	0.262730526224
12	89399658	89402157	89400908	0.239742664889	0.220628239026	0.265652873329
12	89402158	89404657	89403408	0.242439200309	0.223184845936	0.268533104896
12	89404658	89407157	89405908	0.24510156035	0.225708141077	0.271377493831
12	89407158	89409657	89408408	0.247730168276	0.228198638766	0.274186354123
12	89409658	89412187	89410923	0.250340740995	0.230671295913	0.276976383217
12	89412188	89414687	89413438	0.252917639771	0.23311135615	0.279730778622
12	89414688	89417221	89415955	0.255463168643	0.235521063638	0.282451912944
12	89417222	89419721	89418472	0.257975590388	0.237898825519	0.285137858851
12	89419722	89422221	89420972	0.260438673192	0.240229336959	0.287771200657
12	89422222	89424721	89423472	0.262869908178	0.242529220714	0.290370561715
12	89424722	89427221	89425972	0.265269737246	0.244798965995	0.292936334302
12	89427222	89429747	89428485	0.267650880711	0.247050662787	0.295482046307
12	89429748	89432247	89430998	0.270001291652	0.249272955788	0.297994762374
12	89432248	89434747	89433498	0.272309577838	0.251455116997	0.300462244772
12	89434748	89437247	89435998	0.274588510098	0.253609265608	0.3028980841
12	89437248	89439796	89438522	0.276860056039	0.255756203648	0.305325697054
12	89439797	89442348	89441073	0.279126425968	0.25789803867	0.307747390701
12	89445905	89448585	89447245	0.284489899012	0.262966088011	0.313476505427
12	89448586	89451085	89449836	0.286692238914	0.265046914935	0.315827999399
12	89451086	89453585	89452336	0.28879037432	0.267029227587	0.318067579939
12	89453586	89456085	89454836	0.290862685437	0.268987118854	0.320278890368
12	89456086	89458585	89457336	0.292909782923	0.270921212278	0.322462511327
12	89458586	89461143	89459865	0.294955677291	0.272854262997	0.324643943849
12	89461144	89463643	89462394	0.296977226727	0.27476448433	0.32679839369
12	89463644	89466143	89464894	0.298952414804	0.276631140117	0.328902318572
12	89466144	89468643	89467394	0.300905294238	0.278477029477	0.330981259782
12	89468644	89471143	89469894	0.302836545079	0.280302858391	0.333035852672
12	89471144	89473643	89472394	0.304746817846	0.282109293941	0.335066717195
12	89473644	89476143	89474894	0.306636733277	0.283896952467	0.337074473279
12	89476144	89478643	89477394	0.308506863889	0.285666378777	0.339059721426
12	89478644	89481143	89479894	0.310357685492	0.287418006509	0.34102298791
12	89481144	89483643	89482394	0.312189567839	0.289152156717	0.342964702836
12	89483644	89486143	89484894	0.314002846868	0.290869109138	0.344885268763
12	89486144	89488643	89487394	0.315797853552	0.292569147377	0.346785072569
12	89488644	89491143	89489894	0.317574959962	0.294252603707	0.348664535568
12	89491144	89493643	89492394	0.319334470191	0.295919747715	0.350524005315
12	89493644	89496143	89494894	0.321076607281	0.297570772046	0.352363743873
12	89496144	89498643	89497394	0.322801484327	0.299205755176	0.354183908385
12	89498644	89501143	89499894	0.324509163775	0.300824721982	0.355984606217
12	89501144	89503691	89502418	0.326215940278	0.302443102033	0.357783026827
12	89503692	89506474	89505083	0.327999472843	0.304134554033	0.359660875808
12	89506475	89508974	89507725	0.329749091385	0.305794136631	0.361501548378
12	89508975	89511474	89510225	0.331388040453	0.307349011399	0.363224445084
12	89511475	89513974	89512725	0.333011093756	0.308889059466	0.364929323985
12	89513975	89516474	89515225	0.334618447475	0.310414466105	0.366616399879
12	89516475	89518974	89517725	0.33621027062	0.31192539202	0.368285863301
12	89518975	89521474	89520225	0.337786576653	0.313421843056	0.369937752593
12	89521475	89523974	89522725	0.339347287608	0.314903736948	0.371572010742
12	89523975	89526474	89525225	0.340892384195	0.316371053194	0.373188635746
12	89526475	89528974	89527725	0.342421978467	0.31782390621	0.374787753361
12	89528975	89531474	89530225	0.343936181199	0.319262400452	0.376369500141
12	89531475	89533974	89532725	0.345435107962	0.32068663211	0.377934032807
12	89533975	89536474	89535225	0.346918737863	0.322096542611	0.379481392515
12	89536475	89538974	89537725	0.348386807764	0.323491809642	0.381011395866
12	89538975	89541474	89540225	0.34983901889	0.324872073416	0.382523825282
12	89541475	89543974	89542725	0.351275164892	0.326237076681	0.384018543313
12	89543975	89546474	89545225	0.352695122688	0.327586662144	0.385495476349
12	89546475	89548974	89547725	0.354098775551	0.328920699417	0.386954534174
12	89548975	89551474	89550225	0.355486030709	0.330239089609	0.3883956455
12	89551475	89553974	89552725	0.356856844469	0.331541801372	0.389818770131
12	89553975	89556474	89555225	0.358211198771	0.332828844581	0.391223870414
12	89556475	89558974	89557725	0.359549188316	0.334100341274	0.392611017484
12	89558975	89561474	89560225	0.360870969981	0.335356469816	0.39398035251
12	89561475	89563974	89562725	0.362176703905	0.336597418685	0.395332012343
12	89563975	89566474	89565225	0.363466520405	0.33782335616	0.396666093726
12	89566475	89568974	89567725	0.364740500818	0.339034404037	0.397982645951
12	89568975	89571474	89570225	0.365998732067	0.340230684433	0.399281732787
12	89571475	89573974	89572725	0.367241293697	0.341412315736	0.400563406122
12	89573975	89576474	89575225	0.368468278431	0.342579432723	0.401827724669
12	89576475	89578974	89577725	0.369679843632	0.343732243521	0.403074801148
12	89578975	89581474	89580225	0.370876227894	0.344871044472	0.404304821484
12	89581475	89584026	89582751	0.372069994799	0.346007876171	0.405530616249
12	89584027	89586526	89585277	0.373248987223	0.347131239078	0.406739616364
12	89586527	89589026	89587777	0.374401563218	0.348230095398	0.407919853182
12	89589027	89591526	89590277	0.375540160139	0.349316359398	0.409084029999
12	89591527	89594026	89592777	0.37666502617	0.35039033989	0.410232337007
12	89594027	89596526	89595277	0.377776476034	0.351452424674	0.411365015605
12	89596527	89599026	89597777	0.378874923225	0.352503113878	0.412482386926
12	89599027	89601533	89600280	0.379962095188	0.353544161674	0.413586106339
12	89601534	89604033	89602784	0.381037470541	0.354575160021	0.414675553463
12	89604034	89606533	89605284	0.382099312338	0.355594529313	0.415748889627
12	89606534	89609033	89607784	0.383149813227	0.356604462245	0.416808256161
12	89609034	89611533	89610284	0.384189407838	0.357605472969	0.417854005227
12	89611534	89614033	89612784	0.385218440995	0.358597986613	0.41888639734
12	89614034	89616533	89615284	0.38623728271	0.359582459404	0.419905710924
12	89616534	89619033	89617784	0.387246313945	0.360559366325	0.420912227248
12	89619034	89621533	89620284	0.388245867467	0.361529143319	0.421906169028
12	89621534	89624033	89622784	0.38923623366	0.362492189361	0.42288771307
12	89624034	89626533	89625284	0.390217663322	0.363448866944	0.423856997469
12	89626534	89629033	89627784	0.391190384926	0.364399519563	0.424814136005
12	89629034	89631533	89630284	0.3921545817	0.365344422758	0.425759228069
12	89631534	89634039	89632787	0.393111485769	0.366284858612	0.426693427014
12	89634040	89636539	89635290	0.394059891542	0.367219683678	0.427615534602
12	89636540	89639039	89637790	0.394998616539	0.368147756475	0.428524400211
12	89639040	89641539	89640290	0.395928754829	0.36907018303	0.429421081877
12	89641540	89644039	89642790	0.39685023756	0.369986903533	0.43030552721
12	89644040	89646539	89645290	0.397762942807	0.370897770034	0.431177667376
12	89646540	89649039	89647790	0.398666682455	0.37180253206	0.432037403113
12	89649040	89651539	89650290	0.399561208431	0.372700878303	0.432884575849
12	89651540	89654269	89652905	0.40048676751	0.373633376511	0.433757094083
12	89654270	89656769	89655520	0.40140172845	0.374558244155	0.434615492254
12	89656770	89659269	89658020	0.402266350905	0.375435066283	0.435422822228
12	89659270	89661777	89660524	0.403122346603	0.376305905736	0.43621836406
12	89661778	89664277	89663028	0.403968209904	0.377169190295	0.437000786368
12	89664278	89666777	89665528	0.40480248446	0.378023378147	0.437768832592
12	89666778	89669277	89668028	0.405626357024	0.378869630686	0.438523678667
12	89669278	89671777	89670528	0.406439595391	0.379707672338	0.439265171805
12	89671778	89674277	89673028	0.407241893471	0.380537157776	0.439993080743
12	89674278	89676777	89675528	0.408032824365	0.381357609486	0.440707067192
12	89676778	89679277	89678028	0.408811881259	0.382168464645	0.441406716304
12	89679278	89681777	89680528	0.409578520441	0.382969129224	0.44209157175
12	89681778	89684277	89683028	0.410332112514	0.383758935032	0.442761080368
12	89684278	89686777	89685528	0.41107205344	0.384537250796	0.443414702169
12	89686778	89689277	89688028	0.411797844089	0.385303563178	0.444051986894
12	89689278	89691777	89690528	0.412509026597	0.38605740986	0.444672514104
12	89691778	89694277	89693028	0.413205158822	0.38679835418	0.44527586904
12	89694278	89696777	89695528	0.413885806588	0.387525983921	0.445861628419
12	89696778	89699277	89698028	0.414550546256	0.388239901067	0.446429374543
12	89699278	89701777	89700528	0.415198905649	0.388939658618	0.446978641424
12	89701778	89704277	89703028	0.415830322749	0.389624716071	0.447508873243
12	89704278	89706777	89705528	0.416444186739	0.390294492156	0.448019452697
12	89706778	89709277	89708028	0.417039941504	0.390948464307	0.448509811609
12	89709278	89711777	89710528	0.417617065932	0.391586138712	0.448979423678
12	89711778	89714277	89713028	0.418174900871	0.392206865017	0.449427644938
12	89714278	89716777	89715528	0.418712788117	0.392809995523	0.449853834238
12	89716778	89719277	89718028	0.41923018251	0.393395005172	0.450257453132
12	89719278	89721985	89720632	0.419746829689	0.393984627902	0.450653382557
12	89721986	89724485	89723236	0.420240301583	0.394553708364	0.451023874396
12	89724486	89726985	89725736	0.420691816149	0.395080328726	0.451355177173
12	89726986	89729485	89728236	0.42112114541	0.395587261641	0.451662179775
12	89729486	89732004	89730745	0.421529425527	0.396075975581	0.451945539787
12	89732005	89734504	89733255	0.42191499054	0.396544599735	0.452203950262
12	89734505	89737004	89735755	0.422275979664	0.396990901583	0.45243612145
12	89737005	89739504	89738255	0.42261367796	0.397416490055	0.452642847565
12	89739505	89742004	89740755	0.422927839791	0.397821117103	0.452823896978
12	89742005	89744545	89743275	0.423220491923	0.398207570361	0.452980209509
12	89744546	89747045	89745796	0.423489059118	0.398572615107	0.453110201325
12	89747046	89749545	89748296	0.423731479567	0.398913323268	0.453213047423
12	89749546	89752045	89750796	0.423949981787	0.399232714465	0.453289845581
12	89752046	89754545	89753296	0.42414445273	0.399530680799	0.453340491284
12	89754546	89757045	89755796	0.424314776301	0.399807121912	0.453364864523
12	89757046	89759545	89758296	0.424460782575	0.400061880886	0.453362794707
12	89759546	89762045	89760796	0.424582177441	0.400294643741	0.453334021694
12	89762046	89764585	89763316	0.424679055058	0.400506369327	0.45327749419
12	89764586	89767085	89765836	0.424749715836	0.400694413168	0.453192796438
12	89767086	89769585	89768336	0.424793329067	0.400856929882	0.453080432635
12	89769586	89772085	89770836	0.424809936018	0.400994820342	0.452939308388
12	89772086	89774585	89773336	0.424798827181	0.401107300501	0.452768817643
12	89774586	89777085	89775836	0.424759246659	0.401193541488	0.452568305527
12	89777086	89779585	89778336	0.424690388411	0.401252651249	0.452337086385
12	89779586	89782085	89780836	0.42459150637	0.401283801841	0.45207453124
12	89782086	89784585	89783336	0.42446189831	0.401286219075	0.451780042511
12	89784586	89787085	89785836	0.42430087167	0.401259134465	0.451453032732
12	89787086	89789585	89788336	0.424107762722	0.40120181583	0.451092932077
12	89789586	89792085	89790836	0.423881930546	0.401113553795	0.450699191723
12	89792086	89794585	89793336	0.423622720523	0.400993605221	0.450271261502
12	89794586	89797131	89795859	0.423326753146	0.400839813141	0.449804292451
12	89797132	89799631	89798382	0.422995826247	0.400652623807	0.449301717468
12	89799632	89802131	89800882	0.422633011955	0.400433712449	0.448768251169
12	89802132	89804631	89803382	0.422235083475	0.40018110272	0.448199158136
12	89813145	89815644	89814395	0.420057080867	0.398659318409	0.445261722929
12	89815645	89818144	89816895	0.41946468804	0.398219407625	0.444495791134
12	89818145	89820714	89819430	0.418826386372	0.397736971338	0.443681147475
12	89820715	89823214	89821965	0.418149939782	0.397217585455	0.442828031557
12	89823215	89825714	89824465	0.417445181837	0.396668812982	0.441948788587
12	89825715	89828214	89826965	0.416702728854	0.396083324498	0.441031693588
12	89828215	89830714	89829465	0.415922290691	0.395460716768	0.440076557841
12	89830715	89833214	89831965	0.415103552766	0.394800574646	0.439083152414
12	89833215	89835714	89834465	0.414246136946	0.394102433418	0.438051166714
12	89835715	89838214	89836965	0.413349636981	0.393365812471	0.436980246328
12	89838215	89840714	89839465	0.412413642451	0.392590230612	0.435870026018
12	89840715	89843214	89841965	0.411437797445	0.391775268189	0.434720186389
12	89843215	89845714	89844465	0.410421821726	0.390920595581	0.433530466439
12	89845715	89848214	89846965	0.409365546333	0.39002601365	0.432300691334
12	89848215	89850714	89849465	0.40826885285	0.389091396736	0.431030709933
12	89850715	89853214	89851965	0.407131645905	0.388116649957	0.429720388426
12	89853215	89855714	89854465	0.405953812493	0.387101656173	0.428369588546
12	89855715	89858214	89856965	0.404735247409	0.386046300505	0.4269781872
12	89858215	89860714	89859465	0.403475857731	0.384950476681	0.425546081218
12	89860715	89863214	89861965	0.402175525294	0.383814054895	0.424073138672
12	89863215	89865714	89864465	0.400834180222	0.382636963425	0.422559258182
12	89868724	89871223	89869974	0.397733881682	0.379899869657	0.419078821945
12	89871224	89873723	89872474	0.396261630711	0.378593056279	0.417433977643
12	89873724	89876223	89874974	0.394748797067	0.377246063123	0.415748442818
12	89876224	89878723	89877474	0.393195569864	0.375859097769	0.414022365341
12	89878724	89881223	89879974	0.391602162805	0.374432398977	0.412255909212
12	89881224	89883723	89882474	0.389968854149	0.372966252751	0.410449319174
12	89883724	89886223	89884974	0.388295970551	0.371460994621	0.408602886114
12	89886224	89888770	89887497	0.386567930898	0.369902608753	0.406699384533
12	89888771	89891469	89890120	0.384729445092	0.368241028569	0.40467810973
12	89891470	89893969	89892720	0.382865130006	0.366552572368	0.40263223315
12	89893970	89896469	89895220	0.381033294638	0.36489027281	0.400625475245
12	89896470	89898969	89897720	0.379163097456	0.363190000455	0.398580041385
12	89898970	89901469	89900220	0.377254582707	0.361451752388	0.396496007622
12	89901470	89903969	89902720	0.375307849282	0.359675593303	0.394373488168
12	89903970	89906469	89905220	0.373322987877	0.357861583197	0.392212584546
12	89906470	89908969	89907720	0.371300062942	0.356009745265	0.390013386636
12	89908970	89911469	89910220	0.369239086699	0.354120050085	0.387775933847
12	89911470	89914073	89912772	0.367095996057	0.352151958934	0.385452514503
12	89914074	89916573	89915324	0.36491327968	0.350144361796	0.383089298722
12	89916574	89919073	89917824	0.362736590715	0.348139292389	0.380735655515
12	89919074	89921573	89920324	0.3605218347	0.346096168864	0.378343863127
12	89921574	89924073	89922824	0.358269110936	0.344015032247	0.375914078754
12	89924074	89926573	89925324	0.355978564523	0.341895969822	0.373446508957
12	89926574	89929073	89927824	0.353650386701	0.339739121574	0.370941400905
12	89929074	89931573	89930324	0.351284818671	0.337544668452	0.368399064357
12	89931574	89934073	89932824	0.348882083696	0.335312750085	0.365819809659
12	89934074	89936573	89935324	0.346442359156	0.333043446749	0.363203909838
12	89936574	89939073	89937824	0.343965876641	0.33073690709	0.360551674212
12	89939074	89941573	89940324	0.341452837829	0.328393259442	0.357863364461
12	89941574	89944073	89942824	0.338903391382	0.326012573684	0.355139196183
12	89944074	89946573	89945324	0.336317668865	0.323594893576	0.352379379888
12	89946574	89949073	89947824	0.333695750779	0.321140201689	0.349584092079
12	89949074	89951573	89950324	0.331037741816	0.31864850642	0.34675353378
12	89951574	89954214	89952894	0.328267838432	0.316048527455	0.343807196523
12	89954215	89956714	89955465	0.325459091276	0.313408613581	0.340823000059
12	89956715	89959214	89957965	0.322691967072	0.31080445293	0.337886377159
12	89959215	89961714	89960465	0.319889719318	0.308163876064	0.334915823403
12	89961715	89964214	89962965	0.31705262554	0.305487041807	0.331911741226
12	89964215	89966714	89965465	0.314180941359	0.302774084245	0.328874515413
12	89966715	89969214	89967965	0.311274875575	0.300025092279	0.325804481397
12	89969215	89971714	89970465	0.308334634569	0.297240131003	0.322702006555
12	89971715	89974214	89972965	0.305360483918	0.294419307614	0.319567537142
12	89974215	89976714	89975465	0.302352772426	0.291562825235	0.316401588467
12	89976715	89979214	89977965	0.299311951404	0.288671001314	0.313204765166
12	89979215	89981714	89980465	0.296238524881	0.285744215094	0.309977713636
12	89981715	89984214	89982965	0.293133030943	0.282782895012	0.306721094102
12	89984215	89986714	89985465	0.289996013035	0.279787482281	0.303435562028
12	89986715	89989214	89987965	0.28682798119	0.276758386176	0.300121735049
12	89989215	89991714	89990465	0.283629403614	0.273695978848	0.296780182978
12	89991715	89994214	89992965	0.280400801239	0.270600693191	0.293411520017
12	89994215	89996714	89995465	0.277142727917	0.26747301275	0.290016376181
12	89996715	89999214	89997965	0.273855746399	0.264313442985	0.286595375941
12	89999215	90001714	90000465	0.270540472386	0.261122545141	0.283149192757
12	90001715	90004214	90002965	0.267197587263	0.257900946509	0.279678564034
12	90004215	90006714	90005465	0.263827856135	0.25464936577	0.276184300878
12	90006715	90009214	90007965	0.260432125859	0.251368610029	0.272667288473
12	90009215	90011714	90010465	0.257011328122	0.24805957947	0.269128487216
12	90011715	90014214	90012965	0.253566472509	0.244723258977	0.265568924822
12	90014215	90016714	90015465	0.250098563321	0.241360627958	0.26198962437
12	90016715	90019214	90017965	0.246608585974	0.237972650673	0.258391584758
12	90019215	90021714	90020465	0.243097548158	0.234560316264	0.254775824433
12	90021715	90024214	90022965	0.239566454166	0.231124611343	0.251143358632
12	90024215	90026714	90025465	0.23601626764	0.227666485988	0.247495161995
12	90026715	90029214	90027965	0.232447799999	0.224186719264	0.243832084253
12	90029215	90031714	90030465	0.228861592473	0.220685793091	0.240154743651
12	90031715	90034214	90032965	0.225257964262	0.217163939526	0.236463565996
12	90034215	90036714	90035465	0.221637298812	0.213621451755	0.232759043018
12	90036715	90039214	90037965	0.218000049009	0.210058701789	0.22904172315
12	90039215	90041714	90040465	0.214346688492	0.206476096142	0.225312153835
12	90041715	90044214	90042965	0.210677769258	0.20287412855	0.22157094544
12	90044215	90046714	90045465	0.20699385588	0.199253310478	0.217818715113
12	90046715	90049223	90047969	0.203289604902	0.195608341738	0.214050067851
12	90049224	90051723	90050474	0.199570001769	0.191944060089	0.210270151547
12	90051724	90054223	90052974	0.195844574217	0.188269793681	0.206488717392
12	90054224	90056723	90055474	0.192106408473	0.184578667975	0.202698814996
12	90056724	90059223	90057974	0.188356056733	0.180871162866	0.198901081346
12	90059224	90061723	90060474	0.184594169396	0.177147867371	0.195096241886
12	90061724	90064223	90062974	0.180821467868	0.173409431084	0.191285107361
12	90064224	90066723	90065474	0.177038734397	0.169656551474	0.187468563169
12	90066724	90069223	90067974	0.173246844213	0.165890014417	0.183647596445
12	90069224	90071723	90070474	0.16944679123	0.162110731407	0.179823305126
12	90071724	90074223	90072974	0.165639630651	0.158319689376	0.175996826927
12	90074224	90076792	90075508	0.161774547427	0.154466141906	0.172117245229
12	90076793	90079292	90078043	0.157902802953	0.150601054788	0.168236164197
12	90079293	90081792	90080543	0.154080297393	0.146780288795	0.164409562178
12	90081793	90084292	90083043	0.150254384394	0.142951288542	0.160584670508
12	90084293	90086792	90085543	0.146425881166	0.139114840165	0.156762343255
12	90086793	90089292	90088043	0.142595644387	0.13527176379	0.152943477658
12	90089293	90091792	90090543	0.138764572314	0.131422936454	0.149128998395
12	90096793	90099292	90098043	0.127274546098	0.11985026634	0.137720009141
12	90099293	90101792	90100543	0.123447934149	0.115986374823	0.133930779365
12	90101793	90104292	90103043	0.119623520522	0.112119838031	0.130148910877
12	90104293	90106792	90105543	0.115801160144	0.10825052934	0.126374238527
12	90106793	90109292	90108043	0.111980607681	0.104378223973	0.122606495793
12	90109293	90111792	90110543	0.108161488451	0.100502554545	0.118845302516
12	90111793	90114292	90113043	0.104343374735	0.0966230899131	0.115090240463
12	90114293	90116792	90115543	0.10052578662	0.0927393431404	0.111340849464
12	90116793	90119292	90118043	0.0967081916081	0.088850781099	0.10759661077
12	90119293	90121792	90120543	0.0928899352511	0.0849567319556	0.103856900406
12	90121793	90124292	90123043	0.0890703733837	0.0810565326809	0.100121108075
12	90124293	90126792	90125543	0.0852489800468	0.0771496537527	0.0963887257299
12	90126793	90129292	90128043	0.0814252767571	0.0732356218215	0.092659283299
12	90129293	90131792	90130543	0.0775988328433	0.0693140182422	0.0889323503376
12	90131793	90134292	90133043	0.0737693110642	0.0653845250028	0.0852075819941
12	90134293	90136792	90135543	0.0699364391839	0.0614469038777	0.0814846839407
12	90136793	90139292	90138043	0.0660999488971	0.0575009141402	0.0777633807114
12	90139293	90141792	90140543	0.0622596022193	0.0535463445218	0.0740434308941
12	90141793	90144292	90143043	0.0584152792169	0.0495831218575	0.0703246841209
12	90144293	90146792	90145543	0.0545669283799	0.0456112581148	0.0666070379099
12	90146793	90149306	90148050	0.0507037480719	0.0416196570503	0.0628800185245
12	90149307	90151806	90150557	0.0468365585926	0.0376195536686	0.0591540244003
12	90151807	90154306	90153057	0.0429762884995	0.0336223503915	0.0554394950068
12	90154307	90156806	90155557	0.0391123356033	0.0296171700972	0.051726133881
12	90156807	90159306	90158057	0.0352449351544	0.0256043200974	0.0480141086256
12	90159307	90161806	90160557	0.0313743145193	0.0215840632856	0.0443036016661
12	90161807	90164306	90163057	0.0275007861757	0.0175567574513	0.0405948640662
12	90164307	90166806	90165557	0.0236247134208	0.0135228220159	0.0368881814696
12	90166807	90169306	90168057	0.0197464468394	0.00948267312079	0.0331838160955
12	90169307	90171806	90170557	0.015866300702	0.00543669873219	0.0294819863382
12	90171807	90174306	90173057	0.0119845304439	0.0013852330682	0.0257828453525
12	90174307	90176806	90175557	0.00810137304561	-0.00267141014595	0.0220865281944
12	90176807	90179306	90178057	0.00421707543814	-0.00673288612785	0.0183931626616
12	90179307	90181806	90180557	0.000331888641978	-0.0107988453334	0.0147028865237
12	90181807	90184306	90183057	-0.00355395509471	-0.0148689653404	0.0110158295505
12	90184307	90186806	90185557	-0.00744039745147	-0.0189431083277	0.00733196784108
12	90186807	90189306	90188057	-0.0113273670914	-0.023021123735	0.00365129562858
12	90189307	90191806	90190557	-0.0152147944824	-0.0271028523934	-2.62049853793e-05
12	90191807	90194306	90193057	-0.0191025918188	-0.0311881006608	-0.00370055311412
12	90194307	90196806	90195557	-0.0229906352338	-0.0352766360522	-0.00737173435135
12	90196807	90199306	90198057	-0.0268787732323	-0.0393682117082	-0.0110396886073
12	90199307	90201806	90200557	-0.0307668650608	-0.0434625891164	-0.0147043709591
12	90201807	90204306	90203057	-0.0346547963513	-0.0475595557218	-0.0183657638877
12	90204307	90206806	90205557	-0.0385424457421	-0.0516588928875	-0.022023843039
12	90206807	90209306	90208057	-0.0424296991508	-0.0557603758938	-0.0256786048638
12	90209307	90211806	90210557	-0.046316390072	-0.0598637063018	-0.0293300154811
12	90211807	90214306	90213057	-0.0502023223378	-0.0639685441091	-0.0329780233473
12	90214307	90216806	90215557	-0.0540873045939	-0.0680745472908	-0.0366225905631
12	90216807	90219309	90218058	-0.0579726864977	-0.0721830002402	-0.0402651265968
12	90222716	90225295	90224006	-0.0672074347166	-0.0819552609808	-0.0489138304261
12	90225296	90227795	90226546	-0.0711481994115	-0.0861282096504	-0.0526010404414
12	90227796	90230295	90229046	-0.075025330191	-0.0902352625208	-0.0562268529568
12	90230296	90232850	90231573	-0.0789429253353	-0.0943865752035	-0.0598887565004
12	90232851	90235350	90234101	-0.0828607742817	-0.0985394502817	-0.0635492667618
12	90235351	90237850	90236601	-0.0867341015107	-0.102646298856	-0.0671667021176
12	90237851	90240364	90239108	-0.0906174305257	-0.106764806657	-0.0707921334722
12	90240365	90242921	90241643	-0.0945436772597	-0.110929802939	-0.0744563854711
12	90242922	90245421	90244172	-0.0984606322756	-0.11508582134	-0.0781108302628
12	90245422	90247921	90246672	-0.102333148968	-0.119195464658	-0.0817228019823
12	90247922	90250421	90249172	-0.106206591613	-0.123306775455	-0.0853347282408
12	90250422	90252921	90251672	-0.110081426049	-0.127420160446	-0.0889471385768
12	90252922	90255421	90254172	-0.113958139852	-0.131536045691	-0.0925605837085
12	90255422	90257921	90256672	-0.117837199822	-0.135654846832	-0.0961755761794
12	90257922	90260430	90259176	-0.121725193305	-0.139783495453	-0.099798310353
12	90260431	90262930	90261681	-0.125617843163	-0.143917400507	-0.103424839585
12	90262931	90265434	90264183	-0.129509363725	-0.148050371465	-0.10704981146
12	90265435	90267934	90266685	-0.133404847208	-0.152187758754	-0.110678025076
12	90267935	90270434	90269185	-0.137301579141	-0.156326613116	-0.114307018256
12	90270435	90272934	90271685	-0.141203013302	-0.160470528249	-0.117940082769
12	90272935	90275434	90274185	-0.145109459673	-0.164619748778	-0.121577593556
12	90275435	90277934	90276685	-0.149021274151	-0.168774565322	-0.125219971843
12	90277935	90280434	90279185	-0.152938911125	-0.172935376865	-0.128867720986
12	90280435	90282934	90281685	-0.156862889722	-0.177102660697	-0.132521393636
12	90282935	90285434	90284185	-0.160793716212	-0.18127688146	-0.136181530056
12	90285435	90287934	90286685	-0.164731874429	-0.185458474851	-0.13984865851
12	90287935	90290434	90289185	-0.168677857791	-0.189647887548	-0.143523316384
12	90290435	90292934	90291685	-0.17263205769	-0.193845454438	-0.147205947786
12	90292935	90295434	90294185	-0.176594809459	-0.198051446268	-0.150896950048
12	90295435	90297934	90296685	-0.18056641211	-0.202266097833	-0.154596685984
12	90297935	90300434	90299185	-0.184547040249	-0.20648952565	-0.158305387254
12	90300435	90302936	90301686	-0.188538427618	-0.210723505583	-0.162024731126
12	90302937	90305436	90304187	-0.192539149213	-0.21496645813	-0.165753456251
12	90305437	90307936	90306687	-0.196547839828	-0.219216873301	-0.169490351111
12	90307937	90310436	90309187	-0.200566321943	-0.223476631121	-0.173237167212
12	90310437	90312936	90311687	-0.204594734497	-0.227745818302	-0.176994092549
12	90312937	90315436	90314187	-0.208633190107	-0.232024498794	-0.180761285863
12	90315437	90317936	90316687	-0.212681879574	-0.236312840347	-0.184538969677
12	90317937	90320436	90319187	-0.216741015633	-0.240611037333	-0.188327391273
12	90320437	90322936	90321687	-0.220810839527	-0.244919335935	-0.192126803435
12	90322937	90325436	90324187	-0.224891610945	-0.249238022936	-0.195937455152
12	90325437	90327936	90326687	-0.228983589951	-0.25356738562	-0.199759594997
12	90327937	90330436	90329187	-0.233086937715	-0.25790760232	-0.203593384991
12	90330437	90332936	90331687	-0.23720175441	-0.262258783029	-0.20743893535
12	90332937	90335436	90334187	-0.241328124307	-0.266621019514	-0.21129634167
12	90335437	90337936	90336687	-0.245466200229	-0.270994479646	-0.215165753565
12	90337937	90340436	90339187	-0.249616130303	-0.275379314043	-0.219047328531
12	90340437	90342936	90341687	-0.253778045377	-0.279775642989	-0.222941220604
12	90342937	90345436	90344187	-0.257952019154	-0.28418352159	-0.22684753666
12	90345437	90347936	90346687	-0.262138147855	-0.288603028573	-0.23076640647
12	90347937	90350436	90349187	-0.266336537125	-0.293034244201	-0.234697979866
12	90350437	90352936	90351687	-0.270547306035	-0.297477256629	-0.238642427124
12	90352937	90355436	90354187	-0.274770500809	-0.301932082238	-0.242599845674
12	90355437	90357936	90356687	-0.279006057886	-0.306398614175	-0.246570237331
12	90357937	90360436	90359187	-0.283253877184	-0.310876701461	-0.250553577154
12	90360437	90362936	90361687	-0.287513875811	-0.315366215933	-0.25454985058
12	90362937	90365455	90364196	-0.291801369466	-0.319883256231	-0.258573487605
12	90365456	90367955	90366706	-0.2961027052	-0.324413409613	-0.262611723689
12	90367956	90370455	90369206	-0.300398929934	-0.328936710939	-0.266646777759
12	90370456	90372955	90371706	-0.304707124416	-0.333471147242	-0.270694693078
12	90372956	90375455	90374206	-0.309027228173	-0.338016660896	-0.27475540931
12	90375456	90377955	90376706	-0.313359256674	-0.342573291196	-0.278828913916
12	90377956	90380455	90379206	-0.317703205311	-0.347141048189	-0.282915186341
12	90380456	90382955	90381706	-0.32205908323	-0.351719963699	-0.287014215657
12	90382956	90385455	90384206	-0.326426982151	-0.356310162065	-0.291126063643
12	90385456	90388150	90386803	-0.330977108302	-0.361090462467	-0.295411019545
12	90388151	90390650	90389401	-0.335541882376	-0.365884756404	-0.299711335323
12	90390651	90393150	90391901	-0.339946452747	-0.37050950655	-0.303862178203
12	90393151	90395650	90394401	-0.344362562609	-0.375145143685	-0.308025290736
12	90395651	90398150	90396901	-0.348789964658	-0.379791431452	-0.312200420063
12	90398151	90400650	90399401	-0.353228488954	-0.384448218692	-0.316387385358
12	90400651	90403150	90401901	-0.357677945037	-0.389115316881	-0.32058601079
12	90403151	90405650	90404401	-0.362138102662	-0.393792482637	-0.32479610176
12	90405651	90408150	90406901	-0.366608678312	-0.398479411966	-0.3290174191
12	90408151	90410733	90409442	-0.37116284124	-0.403252800621	-0.333319095696
12	90410734	90413429	90412082	-0.375904834023	-0.408221822804	-0.337799735014
12	90413430	90415929	90414680	-0.380580972954	-0.413120621268	-0.342219707774
12	90415930	90418429	90417180	-0.385088971511	-0.417842143945	-0.346482229234
12	90418430	90420929	90419680	-0.38960428534	-0.422570226657	-0.350753139362
12	90420930	90423429	90422180	-0.394126111053	-0.42730402451	-0.355031711095
12	90423430	90425929	90424680	-0.398653677003	-0.432042724067	-0.359317250281
12	90425930	90428429	90427180	-0.403186246279	-0.436785541963	-0.363609101864
12	90428430	90430929	90429680	-0.407723024399	-0.441531637502	-0.367906549337
12	90430930	90433429	90432180	-0.412263142742	-0.446280093833	-0.372208802485
12	90433430	90435929	90434680	-0.416805698678	-0.451029946155	-0.376515049313
12	90435930	90438429	90437180	-0.421349788582	-0.455780234758	-0.38082446589
12	90438430	90440929	90439680	-0.425894628919	-0.460530130397	-0.385136329245
12	90440930	90443429	90442180	-0.430439519238	-0.465278894569	-0.389449984423
12	90443430	90445929	90444680	-0.434983708685	-0.470025736088	-0.393764727768
12	90445930	90448444	90447187	-0.439539095503	-0.474783070968	-0.39809187495
12	90448445	90450944	90449695	-0.444093873082	-0.479538549212	-0.402420238104
12	90450945	90453661	90452303	-0.448826680968	-0.484478580809	-0.406919718988
12	90453662	90456161	90454912	-0.453556545814	-0.489414161196	-0.411418412378
12	90456162	90458661	90457412	-0.458083345236	-0.494136524729	-0.415725869747
12	90458662	90461161	90459912	-0.462603859728	-0.498851024273	-0.420029211323
12	90461162	90463661	90462412	-0.467117122328	-0.503556631439	-0.424327520902
12	90463662	90466161	90464912	-0.471622119263	-0.508252256676	-0.428619849952
12	90466162	90468661	90467412	-0.476117797817	-0.512936752506	-0.432905224158
12	90468662	90471161	90469912	-0.480603074388	-0.517608931988	-0.437182641276
12	90471162	90473661	90472412	-0.485076855861	-0.522267588483	-0.441451098793
12	90473662	90476161	90474912	-0.489538034376	-0.526911485181	-0.445709598546
12	90476162	90478698	90477430	-0.494017457479	-0.531572621203	-0.449987680327
12	90478699	90481198	90479949	-0.498483596186	-0.536218068126	-0.454255333391
12	90481199	90483698	90482449	-0.502900164046	-0.540810024633	-0.458477912382
12	90483699	90486230	90484965	-0.507328020021	-0.545411712824	-0.462713630625
12	90486231	90488730	90487481	-0.511737774252	-0.549992519005	-0.46693442138
12	90488731	90491230	90489981	-0.516100560765	-0.554522456584	-0.47111262348
12	90491231	90493730	90492481	-0.520443620537	-0.559029830732	-0.475274263924
12	90493731	90496230	90494981	-0.524766139941	-0.563513797514	-0.479418523548
12	90496231	90498730	90497481	-0.529067291936	-0.567973514413	-0.483544556187
12	90498731	90501230	90499981	-0.533346228189	-0.572408120098	-0.487651490377
12	90501231	90503730	90502481	-0.537602143789	-0.576816791758	-0.491738501254
12	90503731	90506230	90504981	-0.541834258458	-0.581198726833	-0.495804793596
12	90506231	90508730	90507481	-0.546041882838	-0.585553223221	-0.499849654012
12	90508731	90511238	90509985	-0.55023105716	-0.589886547462	-0.503878830359
12	90511239	90513738	90512489	-0.554394424494	-0.594191109979	-0.507885179049
12	90513739	90516238	90514989	-0.55852489682	-0.598459604666	-0.511861805639
12	90516239	90518738	90517489	-0.562628644719	-0.602698423085	-0.515814580531
12	90518739	90521238	90519989	-0.566705145265	-0.606907023657	-0.51974294632
12	90521239	90523738	90522489	-0.57075389246	-0.611084873019	-0.523646374927
12	90523739	90526330	90525035	-0.57484804404	-0.615307381139	-0.527595421714
12	90526331	90528830	90527581	-0.578912280837	-0.619496790821	-0.531517457444
12	90528831	90531330	90530081	-0.582873555567	-0.623577867637	-0.535341889238
12	90531331	90533830	90532581	-0.586805221998	-0.62762626212	-0.539139422584
12	90545223	90547722	90546473	-0.608105057169	-0.649519936115	-0.55974055126
12	90547723	90550222	90548973	-0.611838202132	-0.653350282813	-0.563355913873
12	90550223	90552727	90551475	-0.615543384891	-0.657149873324	-0.56694550054
12	90552728	90555227	90553978	-0.619219147614	-0.660917270531	-0.570507811625
12	90555228	90557727	90556478	-0.62285982547	-0.664646741144	-0.574037249463
12	90557728	90560227	90558978	-0.626469984782	-0.668343036064	-0.577538130436
12	90560228	90562727	90561478	-0.630049684491	-0.672006269647	-0.581010427386
12	90562728	90565227	90563978	-0.633599013946	-0.675636578346	-0.584454153232
12	90565228	90567727	90566478	-0.637118168668	-0.67923420837	-0.587869417835
12	90567728	90570227	90568978	-0.640607295877	-0.682799338328	-0.591256305322
12	90570228	90572727	90571478	-0.644066491475	-0.686332079515	-0.594614868516
12	90572728	90575227	90573978	-0.64749573417	-0.689832424943	-0.597945051528
12	90575228	90577727	90576478	-0.650894893222	-0.693300238439	-0.601246715291
12	90577728	90580246	90578987	-0.654275837699	-0.696747592217	-0.604531406306
12	90580247	90582765	90581506	-0.657639345384	-0.700175207031	-0.607799932545
12	90582766	90585265	90584016	-0.660959786969	-0.703556902878	-0.61102744347
12	90585266	90587765	90586516	-0.664235945156	-0.706891401946	-0.614212798222
12	90587766	90590265	90589016	-0.667480756094	-0.710191823994	-0.617368621782
12	90590266	90592765	90591516	-0.670693770693	-0.713457648592	-0.620494536024
12	90592766	90595265	90594016	-0.673874506572	-0.716688327959	-0.623590129086
12	90595266	90597765	90596516	-0.677022507785	-0.719883354153	-0.626655005554
12	90597766	90600265	90599016	-0.680137358101	-0.7230422734	-0.62968879574
12	90600266	90602765	90601516	-0.683218773935	-0.72616480133	-0.632691233318
12	90602766	90605265	90604016	-0.686266592132	-0.729250787351	-0.635662159151
12	90605266	90607856	90606561	-0.689334560443	-0.732354602364	-0.638653994994
12	90607857	90610356	90609107	-0.692368496839	-0.735421386126	-0.64161393027
12	90610357	90612856	90611607	-0.695313238038	-0.738395488218	-0.644488088283
12	90612857	90615356	90614107	-0.698223923923	-0.741332704532	-0.647330232074
12	90615357	90617996	90616677	-0.701180639186	-0.744313778602	-0.650218587334
12	90617997	90620496	90619247	-0.704101384345	-0.747255960702	-0.653073078918
12	90620497	90622996	90621747	-0.706908080759	-0.750080737773	-0.65581732431
12	90622997	90625496	90624247	-0.709680811888	-0.752868844824	-0.658529549205
12	90625497	90627996	90626747	-0.712419609742	-0.7556203299	-0.661209771105
12	90627997	90630496	90629247	-0.715124611192	-0.758335356301	-0.663858101212
12	90630497	90632996	90631747	-0.71779608761	-0.761014219094	-0.666474785566
12	90632997	90635507	90634252	-0.720439550545	-0.763662448529	-0.669065219129
12	90635508	90638007	90636758	-0.72305080108	-0.76627582063	-0.671625305432
12	90638008	90640507	90639258	-0.725622710321	-0.768847187031	-0.674148082674
12	90640508	90643132	90641820	-0.728224148392	-0.771445295683	-0.676701175726
12	90643133	90645632	90644383	-0.730791960555	-0.774006969107	-0.679222665508
12	90645633	90648132	90646883	-0.733263380214	-0.776469696881	-0.681650873614
12	90650991	90653490	90652241	-0.738449497235	-0.781628160606	-0.686750994259
12	90653491	90655990	90654741	-0.740817673226	-0.783979202565	-0.689082156234
12	90655991	90658490	90657241	-0.743152977406	-0.786294663384	-0.691382449027
12	90658491	90660990	90659741	-0.745455472224	-0.788574616138	-0.693651941284
12	90660991	90663490	90662241	-0.74772544148	-0.790819403437	-0.695890889565
12	90663491	90665990	90664741	-0.749963165983	-0.793029375606	-0.698099540111
12	90665991	90668490	90667241	-0.752168923571	-0.795204880606	-0.700278131958
12	90668491	90670990	90669741	-0.754343110793	-0.797346390966	-0.702427014091
12	90670991	90673490	90672241	-0.756486158792	-0.799454404005	-0.704546582699
12	90673491	90675990	90674741	-0.758598485957	-0.801529386207	-0.706637244782
12	90675991	90678490	90677241	-0.760680498626	-0.803571781589	-0.708699408727
12	90678491	90680990	90679741	-0.762732605333	-0.805582039306	-0.710733486493
12	90680991	90683490	90682241	-0.76475516259	-0.807560550113	-0.71273984521
12	90683491	90685990	90684741	-0.766748507153	-0.80950767936	-0.714718833572
12	90689370	90691869	90690620	-0.771322854937	-0.813964950765	-0.719266784636
12	90691870	90694369	90693120	-0.773220680329	-0.815809482634	-0.721156567147
12	90694370	90696869	90695620	-0.77509073568	-0.817624181321	-0.723020518656
12	90696870	90699369	90698120	-0.776933360304	-0.819409407634	-0.724859007687
12	90699370	90701869	90700620	-0.7787488803	-0.821165517735	-0.726672373695
12	90701870	90704538	90703204	-0.780597190022	-0.822950333469	-0.728520556927
12	90704539	90707038	90705789	-0.782417743348	-0.824705267167	-0.7303431391
12	90707039	90709538	90708289	-0.784151544318	-0.826373635985	-0.732080965608
12	90709539	90712049	90710794	-0.785862437582	-0.828017053689	-0.73379793632
12	90712050	90714549	90713300	-0.78754771952	-0.829632947097	-0.735491355249
12	90714550	90717049	90715800	-0.789202927507	-0.831217093877	-0.737156724834
12	90717050	90719549	90718300	-0.790832269432	-0.832773587901	-0.738798250073
12	90719550	90722049	90720800	-0.792435880489	-0.834302633254	-0.740416025539
12	90722050	90724549	90723300	-0.794013844632	-0.835804385554	-0.742010091099
12	90724550	90727049	90725800	-0.795566236451	-0.837278993896	-0.74358047424
12	90727050	90729549	90728300	-0.797093040206	-0.838726500122	-0.745127130999
12	90729550	90732049	90730800	-0.798594157538	-0.840146852969	-0.746649947723
12	90732050	90734549	90733300	-0.800069437138	-0.841539944725	-0.748148763431
12	90734550	90737175	90735863	-0.801554852226	-0.842939658759	-0.749660217434
12	90737176	90739675	90738426	-0.803012658056	-0.844310323739	-0.751146020007
12	90739676	90742175	90740926	-0.804407787505	-0.845619075534	-0.752570382358
12	90742176	90744675	90743426	-0.805776097153	-0.846899643957	-0.753969877234
12	90744676	90747175	90745926	-0.807117237331	-0.848151686334	-0.755344192289
12	90747176	90749675	90748426	-0.808430832848	-0.849374838522	-0.756692982736
12	90749676	90752175	90750926	-0.809716499474	-0.850568718356	-0.758015905414
12	90752176	90754704	90753440	-0.810980785822	-0.851739331132	-0.759319800511
12	90754705	90757204	90755955	-0.812216418489	-0.852879822472	-0.760597317688
12	90757205	90759704	90758455	-0.813415290286	-0.853982621189	-0.7618402001
12	90759705	90762204	90760955	-0.814584410025	-0.855054099005	-0.763055815339
12	90762205	90764704	90763455	-0.815723418533	-0.856093838509	-0.764243890509
12	90764705	90767215	90765960	-0.816834115165	-0.857103368947	-0.765406424609
12	90767216	90769812	90768514	-0.817934662229	-0.858098944485	-0.766562681173
12	90769813	90772409	90771111	-0.819020458025	-0.859076030827	-0.767708192199
12	90772410	90774958	90773684	-0.820062893861	-0.860008720508	-0.768812950907
12	90778007	90780506	90779257	-0.822206492762	-0.861907377311	-0.771102668346
12	90780507	90783006	90781757	-0.823117226825	-0.862704941204	-0.772084008428
12	90783007	90785510	90784259	-0.823997045371	-0.863469405207	-0.773037701441
12	90785511	90788010	90786761	-0.824845025374	-0.864199885369	-0.77396283917
12	90788011	90790510	90789261	-0.825660252901	-0.864895526654	-0.77485850221
12	90790511	90793016	90791764	-0.82644403885	-0.86555736378	-0.77572621776
12	90793017	90795520	90794269	-0.827195657736	-0.86618467729	-0.776565282265
12	90795521	90798020	90796771	-0.827913279466	-0.866775847804	-0.77737373419
12	90798021	90800590	90799306	-0.828606226864	-0.867338309694	-0.778162303738
12	90800591	90803090	90801841	-0.829264468521	-0.867863687365	-0.778919801746
12	90803091	90805590	90804341	-0.829879303083	-0.868345163964	-0.779636099776
12	90805591	90808090	90806841	-0.830459800217	-0.868789995508	-0.780321618286
12	90808091	90810590	90809341	-0.831005665977	-0.869197896537	-0.780976059171
12	90810591	90813090	90811841	-0.831516559214	-0.86956852881	-0.781599080872
12	90813091	90815590	90814341	-0.83199211283	-0.869901524383	-0.78219032125
12	90815591	90818090	90816841	-0.832431909732	-0.870196466999	-0.7827493701
12	90818091	90820590	90819341	-0.832835469079	-0.870452878277	-0.783275754702
12	90820591	90823090	90821841	-0.833202255228	-0.870670222167	-0.783768953099
12	90823091	90825590	90824341	-0.833531662438	-0.870847883516	-0.78422838474
12	90825591	90828090	90826841	-0.833823088207	-0.87098524074	-0.784653482017
12	90828091	90830590	90829341	-0.834075931828	-0.871081669125	-0.785043677608
12	90830591	90833090	90831841	-0.834289548838	-0.8711365017	-0.785398354313
12	90833091	90835590	90834341	-0.834463237617	-0.871149016606	-0.7857168306
12	90835591	90838123	90836857	-0.834596998032	-0.871118141981	-0.786000083491
12	90838124	90840623	90839374	-0.834688871631	-0.871042862476	-0.786245302453
12	90840624	90843337	90841981	-0.834738933142	-0.870917190166	-0.786458193312
12	90843338	90845837	90844588	-0.834742271279	-0.870742134509	-0.786628422955
12	90845838	90848337	90847088	-0.834700785218	-0.870527075058	-0.78675077967
12	90848338	90850837	90849588	-0.834614751546	-0.870265028675	-0.786832286284
12	90850838	90853337	90852088	-0.83448352191	-0.869955371854	-0.786872252043
12	90853338	90855837	90854588	-0.834306640393	-0.869597692177	-0.786870156613
12	90855838	90858337	90857088	-0.834083823593	-0.869191778514	-0.786825628477
12	90858338	90860837	90859588	-0.833814874761	-0.868737513204	-0.786738376578
12	90860838	90863337	90862088	-0.83349958316	-0.86823477849	-0.786608079599
12	90863338	90865837	90864588	-0.833137617797	-0.867683336378	-0.786434296548
12	90865838	90868337	90867088	-0.832728545803	-0.867082830529	-0.786216505704
12	90868338	90870851	90869595	-0.832270554675	-0.866430966392	-0.785953372706
12	90870852	90873645	90872249	-0.831733045148	-0.865686201067	-0.785625390541
12	90873646	90876145	90874896	-0.831142384065	-0.864886830301	-0.785246933052
12	90876146	90878645	90877396	-0.830533949152	-0.864079499275	-0.784841789285
12	90878646	90881145	90879896	-0.8298760111	-0.863221004372	-0.784389835284
12	90881146	90883645	90882396	-0.829168212045	-0.862311050855	-0.783890622049
12	90883646	90886145	90884896	-0.828410333491	-0.861349510541	-0.783343811363
12	90886146	90888645	90887396	-0.827602316453	-0.860336451802	-0.782749193391
12	90888646	90891145	90889896	-0.826744232469	-0.859272092177	-0.782106670683
12	90891146	90893645	90892396	-0.825836144601	-0.858156636955	-0.781416142173
12	90893646	90896145	90894896	-0.824878072934	-0.856990235344	-0.780677482316
12	90896146	90898645	90897396	-0.823870105752	-0.855773096363	-0.779890644216
12	90898646	90901145	90899896	-0.822812648229	-0.854505736428	-0.779055908413
12	90901146	90903645	90902396	-0.821706235365	-0.853188793796	-0.778173689972
12	90903646	90906145	90904896	-0.820551498914	-0.851823015808	-0.777244475058
12	90906146	90908645	90907396	-0.819349107906	-0.850409183685	-0.776268790205
12	90908646	90911145	90909896	-0.818099816848	-0.848948156827	-0.775247259763
12	90911146	90913645	90912396	-0.81680446358	-0.847440899418	-0.774180570778
12	90913646	90916145	90914896	-0.815463979534	-0.845888484473	-0.773069488135
12	90916146	90918645	90917396	-0.814079285226	-0.844291967516	-0.771914773332
12	90918646	90921145	90919896	-0.812651263549	-0.842652354502	-0.770717164454
12	90921146	90923645	90922396	-0.811180766106	-0.840970618617	-0.769477366525
12	90923646	90926145	90924896	-0.809668615025	-0.839247712972	-0.768196040189
12	90926146	90928665	90927406	-0.808109272003	-0.837477387084	-0.766868410984
12	90928666	90931184	90929925	-0.806503636308	-0.83566075648	-0.765495122587
12	90931185	90933684	90932435	-0.804863894306	-0.833811625275	-0.764086552266
12	90933685	90936184	90934935	-0.803191837872	-0.83193196375	-0.762644255532
12	90936185	90938684	90937435	-0.801481658932	-0.830015226515	-0.761163204626
12	90938685	90941184	90939935	-0.799733954309	-0.828062089316	-0.759643879683
12	90941185	90943684	90942435	-0.797949295735	-0.826073184298	-0.758086761998
12	90943685	90946184	90944935	-0.796128276953	-0.824049159375	-0.756492364399
12	90946185	90948684	90947435	-0.794271453687	-0.821990632714	-0.754861153502
12	90948685	90951184	90949935	-0.792379323012	-0.819898168264	-0.753193525849
12	90951185	90953684	90952435	-0.7904523574	-0.817772307015	-0.75148984798
12	90953685	90956184	90954935	-0.788490972964	-0.815613531428	-0.749750428416
12	90956185	90958684	90957435	-0.786495520403	-0.813422247468	-0.747975521342
12	90958685	90961184	90959935	-0.784466386461	-0.811198890211	-0.746165425286
12	90961185	90963684	90962435	-0.782403868076	-0.808943793694	-0.744320363401
12	90963685	90966184	90964935	-0.780308148466	-0.806657177371	-0.742440449817
12	90966185	90968684	90967435	-0.778179358751	-0.80433921802	-0.740525737963
12	90968685	90971184	90969935	-0.776017544714	-0.801990012031	-0.738576189976
12	90971185	90973684	90972435	-0.773822678334	-0.799609587271	-0.736591688162
12	90973685	90976184	90974935	-0.771594693778	-0.797197946596	-0.734572060633
12	90976185	90978684	90977435	-0.769333487906	-0.794755062731	-0.732517086417
12	90978685	90981184	90979935	-0.767038989495	-0.792280935212	-0.73042658199
12	90981185	90983684	90982435	-0.764711193514	-0.789775629577	-0.728300432382
12	90983685	90986184	90984935	-0.762350039365	-0.787239154461	-0.726138468151
12	90986185	90988699	90987442	-0.759948738309	-0.784664303609	-0.723934343022
12	90988700	90991199	90989950	-0.757512902733	-0.782057160091	-0.721693104342
12	90991200	90993699	90992450	-0.755051486546	-0.779427313326	-0.719422957582
12	90993700	90996199	90994950	-0.75255682473	-0.776766568499	-0.717116817419
12	90996200	90998699	90997450	-0.750028989963	-0.774075024268	-0.714774709692
12	90998700	91001199	90999950	-0.74746806283	-0.771352788881	-0.712396667648
12	91001200	91003699	91002450	-0.744874133927	-0.768599983051	-0.709982728867
12	91003700	91006199	91004950	-0.742247324759	-0.765816763348	-0.707532955177
12	91006200	91008699	91007450	-0.739587746083	-0.76300327882	-0.705047391095
12	91008700	91011199	91009950	-0.736895434695	-0.760159589976	-0.702526026381
12	91011200	91013699	91012450	-0.73417041593	-0.75728573285	-0.699968855955
12	91013700	91016199	91014950	-0.731412687588	-0.754381702581	-0.697375863929
12	91016200	91018699	91017450	-0.728622220885	-0.751447458725	-0.694747018635
12	91018700	91021199	91019950	-0.725798999804	-0.748482960296	-0.692082316374
12	91021200	91023699	91022450	-0.722942922295	-0.745488063122	-0.689381690496
12	91023700	91026199	91024950	-0.720053839171	-0.742462568702	-0.686645036729
12	91026200	91028699	91027450	-0.717131641073	-0.739406321939	-0.683872286185
12	91028700	91031199	91029950	-0.714176206326	-0.736319149032	-0.681063367404
12	91031200	91033699	91032450	-0.711187415968	-0.733200888769	-0.67821820519
12	91033700	91036199	91034950	-0.708165090381	-0.730051307073	-0.675336677201
12	91036200	91038699	91037450	-0.705109011616	-0.726870119463	-0.672418637095
12	91038700	91041199	91039950	-0.702018979986	-0.723657062569	-0.669463955064
12	91041200	91043699	91042450	-0.698894765461	-0.720411851325	-0.666472465057
12	91043700	91046199	91044950	-0.69573606985	-0.717134131051	-0.66344393297
12	91046200	91048699	91047450	-0.692542561861	-0.713823511403	-0.66037808962
12	91048700	91051199	91049950	-0.689313918626	-0.710479610841	-0.65727467502
12	91051200	91053699	91052450	-0.686049867195	-0.70710210481	-0.654133479359
12	91053700	91056199	91054950	-0.682750044263	-0.703690573797	-0.650954209103
12	91056200	91058699	91057450	-0.679414031563	-0.700244539483	-0.647736514788
12	91058700	91061199	91059950	-0.676041435285	-0.696763551524	-0.644480068186
12	91061200	91063699	91062450	-0.672631932938	-0.693247256176	-0.641184594479
12	91063700	91066199	91064950	-0.669185221882	-0.689695319882	-0.637849845207
12	91066200	91068699	91067450	-0.665701026169	-0.686107436912	-0.634475601191
12	91068700	91071199	91069950	-0.662179107619	-0.682483348431	-0.631061677388
12	91071200	91073711	91072456	-0.6586107271	-0.678814050412	-0.627599648964
12	91073712	91076211	91074962	-0.65500420283	-0.675108084486	-0.624097636278
12	91076212	91078711	91077462	-0.651368299602	-0.671374418177	-0.620564237189
12	91078712	91081211	91079962	-0.647694440859	-0.66760419586	-0.616991217417
12	91081212	91083711	91082462	-0.643982678493	-0.663797422261	-0.613378726791
12	91083712	91086211	91084962	-0.640233043176	-0.659954069823	-0.609726904825
12	91086212	91088711	91087462	-0.636445561555	-0.656074103983	-0.606035887162
12	91088712	91091211	91089962	-0.632620315015	-0.652157553977	-0.602305844588
12	91091212	91093711	91092462	-0.62875751808	-0.64820457566	-0.598537087096
12	91093712	91096211	91094962	-0.624857506618	-0.644215444996	-0.594730048674
12	91096212	91098711	91097462	-0.620920607874	-0.640190422396	-0.590885160697
12	91098712	91101211	91099962	-0.616947188095	-0.636129810024	-0.587002892106
12	91101212	91103711	91102462	-0.612937580893	-0.632033891061	-0.583083661862
12	91103712	91106211	91104962	-0.608892093812	-0.627902922001	-0.579127864112
12	91106212	91108728	91107470	-0.60479785331	-0.62372369903	-0.575123007511
12	91108729	91111228	91109979	-0.600666334773	-0.619507873714	-0.571080419539
12	91111229	91113728	91112479	-0.5965145679	-0.615272742298	-0.567016884356
12	91113729	91116228	91114979	-0.592328179422	-0.611003556281	-0.562918462488
12	91116229	91118728	91117479	-0.588107481426	-0.606700546528	-0.558785593264
12	91118729	91121228	91119979	-0.58385272307	-0.602363874692	-0.554618656515
12	91121229	91123728	91122479	-0.579564111187	-0.597993669457	-0.550417963436
12	91123729	91126228	91124979	-0.57524186552	-0.593590087642	-0.54618381807
12	91126229	91128728	91127479	-0.570886254762	-0.589153348713	-0.541916559276
12	91128729	91131228	91129979	-0.566497530819	-0.584683653882	-0.537616511793
12	91131229	91133728	91132479	-0.562075946472	-0.580181199637	-0.533284008462
12	91133729	91136228	91134979	-0.557621743385	-0.575646171408	-0.528919370564
12	91136229	91138728	91137479	-0.553135124886	-0.571078719095	-0.524522877135
12	91138729	91141228	91139979	-0.548616266479	-0.566478967171	-0.520094773491
12	91141229	91143728	91142479	-0.544065300697	-0.561846986027	-0.515635271871
12	91143729	91146228	91144979	-0.539482384053	-0.557182865199	-0.511144612066
12	91146229	91148775	91147502	-0.534825111005	-0.552443391666	-0.506581323416
12	91148776	91151275	91150026	-0.530133889278	-0.547669647411	-0.501985057827
12	91151276	91153775	91152526	-0.525456013432	-0.542909719142	-0.497402193922
12	91153776	91156275	91155026	-0.520747434209	-0.538118738117	-0.492789624807
12	91156276	91158783	91157530	-0.516000946613	-0.533289329861	-0.488140343379
12	91158784	91161283	91160034	-0.511224436551	-0.528429473223	-0.483462126562
12	91161284	91163783	91162534	-0.506425993138	-0.523547368033	-0.478762932942
12	91163784	91166384	91165084	-0.501501569037	-0.518537159438	-0.473940886312
12	91166385	91168884	91167635	-0.4965453006	-0.51349464084	-0.469088176316
12	91168885	91171460	91170173	-0.491584976488	-0.508448095099	-0.464232007902
12	91171461	91173960	91172711	-0.486595798418	-0.503372307261	-0.459348099433
12	91173961	91176460	91175211	-0.4816535861	-0.498344445092	-0.454510640929
12	91176461	91178960	91177711	-0.476684400577	-0.493289334905	-0.449647212305
12	91178961	91181460	91180211	-0.471688777269	-0.488207572651	-0.444758298718
12	91181461	91183960	91182711	-0.466667225201	-0.483099714383	-0.439844373176
12	91183961	91186460	91185211	-0.46162018974	-0.477966235381	-0.434905863996
12	91186461	91188960	91187711	-0.456548082718	-0.472807570678	-0.429943173469
12	91188961	91191496	91190229	-0.451414498583	-0.467586706535	-0.424920692146
12	91191497	91193996	91192747	-0.446256223059	-0.462341060904	-0.419874428132
12	91193997	91196496	91195247	-0.44111077459	-0.457108794505	-0.414841088714
12	91196497	91198996	91197747	-0.435941859117	-0.451853015089	-0.409785167746
12	91198997	91201496	91200247	-0.430750236818	-0.446574506197	-0.404707416801
12	91201497	91203996	91202747	-0.425536719653	-0.441274093476	-0.399608650487
12	91203997	91206496	91205247	-0.420302108717	-0.435952590314	-0.394489669534
12	91206497	91209096	91207797	-0.414941891999	-0.4305037584	-0.389248299092
12	91209097	91211596	91210347	-0.409561353912	-0.425034625884	-0.383987524266
12	91211597	91214096	91212847	-0.404267365745	-0.419653800194	-0.378811852722
12	91214097	91216596	91215347	-0.398955393389	-0.41425500977	-0.373619098761
12	91216597	91219199	91217898	-0.393517446939	-0.408728513084	-0.368303711946
12	91219200	91221699	91220450	-0.388060503923	-0.403183052837	-0.362970259813
12	91221700	91224199	91222950	-0.382699240421	-0.397735173993	-0.357730782012
12	91224200	91226699	91225450	-0.377323370446	-0.392272818554	-0.352477451391
12	91226700	91229199	91227950	-0.371933593666	-0.386796724365	-0.347210909987
12	91229200	91231699	91230450	-0.366530694075	-0.381307720967	-0.341931874537
12	91235689	91238188	91236939	-0.352451827911	-0.367006588594	-0.328177048129
12	91238189	91240688	91239439	-0.347008778538	-0.36147845005	-0.322859681534
12	91240689	91243188	91241939	-0.341556552435	-0.355941481901	-0.317533512053
12	91243189	91245699	91244444	-0.336085112654	-0.35038550851	-0.312188690441
12	91245700	91248199	91246950	-0.330604111284	-0.344820346107	-0.306834605485
12	91248200	91250699	91249450	-0.325129832573	-0.339262543536	-0.301487122567
12	91250700	91253199	91251950	-0.319650126584	-0.333699785839	-0.296134323577
12	91253200	91255699	91254450	-0.31416602354	-0.328133156828	-0.290777144205
12	91255700	91258199	91256950	-0.308678536451	-0.322563727096	-0.285416496358
12	91258200	91260699	91259450	-0.303188632214	-0.31699252599	-0.280053234749
12	91260700	91263199	91261950	-0.297697279688	-0.311420570778	-0.274688231594
12	91263200	91265699	91264450	-0.29220549976	-0.30584892043	-0.269322422871
12	91265700	91268199	91266950	-0.286714350723	-0.30027866386	-0.263956790837
12	91268200	91270699	91269450	-0.281224901155	-0.294710922877	-0.258592310389
12	91270700	91273199	91271950	-0.275738193465	-0.289146786089	-0.253229940285
12	91273200	91275699	91274450	-0.270255293011	-0.283587356731	-0.247870672177
12	91275700	91278199	91276950	-0.2647772582	-0.278033724716	-0.242515498295
12	91278200	91280699	91279450	-0.259305107085	-0.272486930726	-0.23716538089
12	91280700	91283408	91282054	-0.253612653957	-0.266717764126	-0.231599104694
12	91283409	91286051	91284730	-0.247771735883	-0.260799125957	-0.225886811052
12	91286052	91288551	91287302	-0.242167454211	-0.255121229926	-0.220405106321
12	91288552	91291051	91289802	-0.23673030636	-0.249613589354	-0.215086048174
12	91291052	91293551	91292302	-0.23130445355	-0.244118328986	-0.209777178799
12	91293552	91296051	91294802	-0.225891056713	-0.238636640197	-0.204479604175
12	91296052	91298551	91297302	-0.22049123114	-0.233169656202	-0.199194398584
12	91298552	91301068	91299810	-0.215088864331	-0.227701060303	-0.193905784674
12	91301069	91303568	91302319	-0.209700169555	-0.222247246743	-0.188629641397
12	91303569	91306068	91304819	-0.204347546939	-0.216830843351	-0.18338793465
12	91306069	91308568	91307319	-0.199012591656	-0.211433170528	-0.178162691298
12	91308569	91311068	91309819	-0.193696276364	-0.206055167741	-0.172954908275
12	91311069	91313568	91312319	-0.188399597384	-0.200697787703	-0.167765619139
12	91313569	91316068	91314819	-0.183123519738	-0.195361942181	-0.162595836124
12	91316069	91318568	91317319	-0.177868965487	-0.190048491563	-0.157446536678
12	91318569	91321093	91319831	-0.172611737078	-0.184732896602	-0.152294079339
12	91321094	91323593	91322344	-0.167375890573	-0.179439412089	-0.147162114521
12	91323594	91326093	91324844	-0.16219126639	-0.174198140411	-0.142079958866
12	91326094	91328593	91327344	-0.157031540191	-0.168982424767	-0.137021851168
12	91328594	91331093	91329844	-0.151897544077	-0.163793077781	-0.131988632176
12	91331094	91333593	91332344	-0.146790026888	-0.158630832789	-0.126981052069
12	91333594	91336093	91334844	-0.141709688604	-0.153496383364	-0.121999794902
12	91336094	91338593	91337344	-0.136657148712	-0.148390347689	-0.117045459582
12	91338594	91341093	91339844	-0.131632997766	-0.143313315176	-0.112118616964
12	91341094	91343593	91342344	-0.126637727466	-0.138265779844	-0.107219736977
12	91343594	91346093	91344844	-0.121671756595	-0.133248170256	-0.10234921196
12	91346094	91348593	91347344	-0.116735476313	-0.128260890986	-0.097507404166
12	91348594	91351093	91349844	-0.111829249315	-0.123304313268	-0.0926946538012
12	91351094	91353593	91352344	-0.106953411795	-0.118378782955	-0.0879112731818
12	91353594	91356093	91354844	-0.102108320081	-0.113484675956	-0.0831575848172
12	91356094	91358593	91357344	-0.097294322774	-0.108622375005	-0.0784338911455
12	91358594	91361093	91359844	-0.092511677466	-0.103792178662	-0.0737403993852
12	91361094	91363593	91362344	-0.0877605617855	-0.0989943018959	-0.0690772430246
12	91363594	91366093	91364844	-0.0830412143093	-0.0942290197825	-0.064444614794
12	91366094	91368593	91367344	-0.0783539247392	-0.0894966695907	-0.059842733853
12	91368594	91371093	91369844	-0.0736989514572	-0.0847975624637	-0.055271777891
12	91371094	91373593	91372344	-0.0690765229035	-0.080131979967	-0.0507318938051
12	91373594	91376093	91374844	-0.0644869248192	-0.075500264479	-0.0462232782066
12	91376094	91378593	91377344	-0.0599304964906	-0.0709028058493	-0.0417461910887
12	91378594	91381093	91379844	-0.0554075765316	-0.0663399844587	-0.0373009057947
12	91381094	91383593	91382344	-0.0509184713648	-0.0618121419968	-0.0328876751028
12	91383594	91386093	91384844	-0.0464634070294	-0.0573195490919	-0.0285066653843
12	91386094	91388593	91387344	-0.0420424858287	-0.0528623605157	-0.0241579062409
12	91388594	91391093	91389844	-0.0376557746434	-0.0484406886519	-0.019841399507
12	91391094	91393593	91392344	-0.0333033225069	-0.0440546111915	-0.0155571510314
12	91393594	91396093	91394844	-0.028985144312	-0.0397041607541	-0.011305144639
12	91396094	91398593	91397344	-0.0247011914591	-0.0353892874172	-0.007085319353
12	91398594	91401093	91399844	-0.0204513254189	-0.0311098386608	-0.00289754166595
12	91401094	91403593	91402344	-0.0162353178536	-0.026865558178	0.00125839005602
12	91403594	91406093	91404844	-0.0120528626758	-0.0226560982941	0.00538274231892
12	91406094	91408593	91407344	-0.00790359683519	-0.0184810538429	0.00947584222717
12	91408594	91411225	91409910	-0.0036788447497	-0.0142310666754	0.0136449142573
12	91411226	91413725	91412476	0.000511948627843	-0.010016234475	0.0177819779524
12	91413726	91416225	91414976	0.00456280462472	-0.00594311112557	0.0217823556448
12	91416226	91418732	91417479	0.00858721019093	-0.00189757086957	0.0257580812436
12	91418733	91421232	91419983	0.0125824188594	0.00211761157184	0.0297064505165
12	91421233	91423732	91422483	0.0165410745624	0.00609503851938	0.0336201903105
12	91423733	91426232	91424983	0.0204700978806	0.0100416426785	0.0375061567955
12	91426233	91428732	91427483	0.0243699555002	0.0139578668076	0.0413648332091
12	91428733	91431232	91429983	0.0282411590343	0.0178442125165	0.0451967326201
12	91431233	91433732	91432483	0.032084308017	0.0217012767829	0.0490024481424
12	91433733	91436232	91434983	0.0359000755721	0.0255297336329	0.0527826437567
12	91436233	91438732	91437483	0.0396892180975	0.0293303410076	0.0565380682929
12	91438733	91441232	91439983	0.0434525175446	0.0331038855523	0.0602694934385
12	91441233	91443732	91442483	0.0471906804959	0.0368510759684	0.0639776257016
12	91443733	91446232	91444983	0.0509043569474	0.0405725684467	0.0676631117184
12	91446233	91448785	91447509	0.054632457925	0.0443073485837	0.0713645881812
12	91448786	91451285	91450036	0.0583384827481	0.0480188465704	0.0750458324204
12	91451286	91454095	91452691	0.0622077769629	0.0518926142796	0.0788910613125
12	91454096	91456595	91455346	0.0660530416948	0.0557410719468	0.0827142478031
12	91456596	91459095	91457846	0.069652733741	0.0593426103132	0.0862949505092
12	91459096	91461595	91460346	0.0732326768867	0.0629232480939	0.0898576588882
12	91461596	91464141	91462869	0.0768261916007	0.0665162751216	0.0934355624452
12	91464142	91466641	91465392	0.0804008701929	0.0700892554104	0.0969964180471
12	91466642	91469141	91467892	0.0839250352763	0.0736105369931	0.100508635086
12	91469142	91471641	91470392	0.0874320344561	0.0771134614584	0.104005399864
12	91471642	91474141	91472892	0.0909225138639	0.0805986844374	0.107487324227
12	91474142	91476641	91475392	0.0943970700993	0.0840668115395	0.110954971862
12	91476642	91479141	91477892	0.0978563395137	0.0875184910781	0.114408939569
12	91479142	91481641	91480392	0.10130090762	0.0909543176755	0.117849773523
12	91481642	91484144	91482893	0.104732781346	0.0943763208037	0.121279419778
12	91484145	91486644	91485395	0.108152620458	0.0977852054404	0.12469845529
12	91486645	91489144	91487895	0.111557033035	0.101177658758	0.128103383211
12	91489145	91491644	91490395	0.11494952785	0.104557255371	0.131497590095
12	91491645	91494144	91492895	0.118330904373	0.107924867153	0.134881755266
12	91494145	91496644	91495395	0.121701900639	0.111281285758	0.13825651993
12	91496645	91499144	91497895	0.12506326352	0.11462730834	0.141622539083
12	91499145	91501644	91500395	0.128415726031	0.117963717407	0.144980458734
12	91501645	91504144	91502895	0.131760027075	0.121291293021	0.148330942565
12	91504145	91506644	91505395	0.135096961762	0.124610867013	0.151674715709
12	91506645	91509144	91507895	0.138427376332	0.127923306555	0.155012570898
12	91509145	91511644	91510395	0.141752181892	0.131229542445	0.158345369919
12	91511645	91514144	91512895	0.145072240539	0.134530460998	0.1616739216
12	91514145	91516644	91515395	0.14838840171	0.137826936774	0.164999022206
12	91516645	91519211	91517928	0.151745171556	0.141163234135	0.168365246609
12	91522121	91524620	91523371	0.158951007066	0.148323497422	0.17559236398
12	91524621	91527120	91525871	0.162258958033	0.151609908261	0.178910334702
12	91527121	91529620	91528371	0.165566883938	0.15489598769	0.182228306211
12	91529621	91532120	91530871	0.168875606508	0.158182616558	0.185547002456
12	91532121	91534620	91533371	0.172185917689	0.161470641154	0.18886712107
12	91534621	91537120	91535871	0.17549846943	0.164760745994	0.192189240325
12	91537121	91539631	91538376	0.178820480536	0.168060129991	0.195520532488
12	91539632	91542131	91540882	0.182147197493	0.171364095931	0.198856176126
12	91542132	91544631	91543382	0.185469805437	0.174663913552	0.202187282664
12	91544632	91547131	91545882	0.188796839202	0.177968082834	0.205522358953
12	91547132	91549631	91548382	0.192128950658	0.18127728331	0.208861997963
12	91549632	91552131	91550882	0.195466793942	0.184592216147	0.212206778933
12	91552132	91554631	91553382	0.198811018432	0.187913584237	0.215557276891
12	91554632	91557131	91555882	0.202162289643	0.191242110132	0.218914081472
12	91557132	91559636	91558384	0.205523887655	0.194581106083	0.222280409637
12	91559637	91562136	91560887	0.208895126877	0.197929947643	0.22565550438
12	91562137	91564636	91563387	0.212271288899	0.201284007584	0.229034570817
12	91564637	91567136	91565887	0.215657137513	0.204648086384	0.232422297184
12	91567137	91569641	91568389	0.219056167881	0.208025745447	0.235822076036
12	91569642	91572345	91570994	0.222607137824	0.211555008708	0.239372499371
12	91572346	91574845	91573596	0.226167174504	0.215094016475	0.242930522955
12	91574846	91577345	91576096	0.229600898486	0.218508243932	0.246360820726
12	91577346	91579845	91578596	0.233048343895	0.221936981702	0.249803266966
12	91579846	91582345	91581096	0.236510182053	0.225380973383	0.253258444394
12	91582346	91584845	91583596	0.239987065864	0.228840933997	0.256726931728
12	91584846	91587345	91586096	0.243479639917	0.232317562672	0.260209314912
12	91587346	91589845	91588596	0.246988383756	0.235811391209	0.263706030052
12	91589846	91592345	91591096	0.250513694522	0.239322880068	0.267217420775
12	91592346	91594845	91593596	0.254055953172	0.242852473952	0.270743815667
12	91594846	91597345	91596096	0.257615535633	0.246400615567	0.274285535867
12	91597346	91599845	91598596	0.261192786596	0.249967709626	0.277842874802
12	91599846	91602345	91601096	0.264787813411	0.253553880406	0.281415922789
12	91602346	91604845	91603596	0.268400496465	0.257158999796	0.2850045699
12	91604846	91607345	91606096	0.27203075177	0.260782976268	0.288608740255
12	91607346	91609845	91608596	0.275678576111	0.264425804944	0.292228431454
12	91609846	91612345	91611096	0.279343933745	0.268087449046	0.295863610541
12	91612346	91614845	91613596	0.283026491837	0.271767539876	0.299513995425
12	91614846	91617345	91616096	0.286725868908	0.275465640422	0.303179283781
12	91617346	91619845	91618596	0.290441732575	0.279181340506	0.306859254011
12	91619846	91622345	91621096	0.29417374382	0.28291420558	0.310553699169
12	91622346	91624845	91623596	0.297921573143	0.286663815286	0.314262413618
12	91624846	91627355	91626101	0.30169239357	0.290437265374	0.317992601865
12	91627356	91629855	91628606	0.305478386085	0.294226666296	0.321736619686
12	91629856	91632355	91631106	0.309271609189	0.298024009399	0.325486698194
12	91632356	91634861	91633609	0.313083851442	0.301841045931	0.329254557528
12	91634862	91637361	91636112	0.316910212489	0.305672812866	0.333035423831
12	91637362	91639861	91638612	0.320745814778	0.309514352907	0.336824572064
12	91639862	91642361	91641112	0.324595053949	0.313369999644	0.340626435269
12	91642362	91644861	91643612	0.328457817531	0.317239583358	0.344440978376
12	91644862	91647361	91646112	0.332334079708	0.321123035053	0.348268240484
12	91647362	91649861	91648612	0.336223901385	0.325020374702	0.352108345106
12	91649862	91652361	91651112	0.340127302698	0.328931563288	0.355961389495
12	91652362	91654861	91653612	0.344044328759	0.332856608677	0.359827477231
12	91654862	91657361	91656112	0.347975060651	0.33679556514	0.363706733065
12	91657362	91659861	91658612	0.351919518952	0.340748411992	0.367599235714
12	91659862	91662361	91661112	0.355877771078	0.344715179462	0.371505105091
12	91662362	91664861	91663612	0.359849911422	0.348695931943	0.375424476959
12	91664862	91667361	91666112	0.363835999686	0.352690691093	0.379357460295
12	91667362	91669861	91668612	0.367836163927	0.356699547369	0.383304229936
12	91669862	91672361	91671112	0.371850597891	0.360722654644	0.38726502756
12	91672362	91674861	91673612	0.375879524476	0.36476020236	0.391240118414
12	91674862	91677361	91676112	0.379923170207	0.368812395359	0.395229761158
12	91677362	91679861	91678612	0.383981759703	0.372879441935	0.39923420653
12	91679862	91682361	91681112	0.388055485236	0.376961514507	0.403253674136
12	91682362	91684861	91683612	0.392144531457	0.381058766654	0.407288386269
12	91684862	91687361	91686112	0.396249045712	0.38517130823	0.411338533779
12	91687362	91689861	91688612	0.400369140622	0.38929921337	0.415404267491
12	91689862	91692361	91691112	0.404504702264	0.393442314267	0.419485518132
12	91692362	91694861	91693612	0.408655564518	0.397600395995	0.4235821562
12	91694862	91697361	91696112	0.412821561432	0.401773242468	0.427694053363
12	91697362	91699861	91698612	0.417002560298	0.405960661945	0.431821124648
12	91699862	91702361	91701112	0.421198441687	0.410162483543	0.435963287741
12	91702362	91704861	91703612	0.425409054259	0.414378523724	0.440120397895
12	91704862	91707361	91706112	0.42963420878	0.418608562782	0.444292270409
12	91711694	91714405	91713050	0.441434585747	0.430419445983	0.455945912625
12	91714406	91716905	91715656	0.445894894519	0.434882479559	0.460351506998
12	91716906	91719405	91718156	0.450187969162	0.4391775082	0.464592280845
12	91719406	91721905	91720656	0.454494927033	0.443485757288	0.468847102299
12	91721906	91724405	91723156	0.458815757792	0.447807190245	0.473115950297
12	91724406	91726905	91725656	0.463150374272	0.452141680174	0.477398738474
12	91726906	91729405	91728156	0.467498622114	0.45648903142	0.481695315728
12	91729406	91731905	91730656	0.471860191928	0.460848897079	0.48600536963
12	91731906	91734405	91733156	0.476234636358	0.465220764531	0.490328482536
12	91734406	91736905	91735656	0.480621504886	0.469604114905	0.49466423751
12	91736906	91739405	91738156	0.485020384397	0.473998476523	0.499012243326
12	91739406	91741905	91740656	0.489430823237	0.478403350417	0.503372056701
12	91741906	91744405	91743156	0.493852333461	0.482818207453	0.507743191362
12	91744406	91746905	91745656	0.498284249066	0.48724231957	0.512125006742
12	91746906	91749405	91748156	0.502725877481	0.491674940373	0.516516827461
12	91752400	91754899	91753650	0.512517865271	0.501442709957	0.526200354632
12	91754900	91757399	91756150	0.516986444901	0.505898177775	0.530620006918
12	91757400	91759899	91758650	0.521462191877	0.510359445347	0.535047082491
12	91759900	91762399	91761150	0.525944458268	0.514825797417	0.53948095396
12	91762400	91764899	91763650	0.530432491214	0.519296387793	0.543920926578
12	91764900	91767399	91766150	0.534925541924	0.523770368607	0.548366315233
12	91767400	91769899	91768650	0.539422933074	0.528246966001	0.552816503652
12	91769900	91772399	91771150	0.543924045772	0.532725466205	0.557270936044
12	91772400	91774899	91773650	0.548428262424	0.537205160611	0.561729054826
12	91774900	91777399	91776150	0.552935034112	0.541685420999	0.566190359682
12	91777400	91779899	91778650	0.55744386232	0.546165694728	0.570654377038
12	91779900	91782447	91781174	0.561997544671	0.550688432515	0.575163487396
12	91782448	91784947	91783698	0.566552283348	0.555210059335	0.579674324451
12	91784948	91787447	91786198	0.571064241084	0.559687048826	0.584143449889
12	91787448	91789947	91788698	0.57557624753	0.564161905361	0.588613246236
12	91789948	91792468	91791208	0.580105914179	0.568652066802	0.593101123487
12	91792469	91794968	91793719	0.584636573091	0.573140985451	0.597590527904
12	91794969	91797468	91796219	0.589146160751	0.577606803344	0.602059550898
12	91797469	91799968	91798719	0.593654168332	0.582068814139	0.60652746716
12	91799969	91802468	91801219	0.598160248911	0.5865266521	0.610993890854
12	91802469	91804968	91803719	0.602664059052	0.590979963529	0.615458427203
12	91804969	91807468	91806219	0.607165322745	0.595428468403	0.619920743087
12	91807469	91809968	91808719	0.611663792393	0.599871909549	0.624380544372
12	91809969	91812468	91811219	0.616159273258	0.60431009293	0.628837582811
12	91812469	91814968	91813719	0.620651616033	0.608742884104	0.633291645165
12	91814969	91817468	91816219	0.625140710461	0.613170194568	0.637742553574
12	91817469	91819968	91818719	0.629626421436	0.617591894198	0.642190129768
12	91819969	91822468	91821219	0.634108577376	0.622007798296	0.646634183523
12	91822469	91824968	91823719	0.638586986899	0.626417701913	0.651074506079
12	91824969	91827468	91826219	0.643061388909	0.630821320173	0.655510830923
12	91827469	91829968	91828719	0.647531526266	0.635218365693	0.659942899641
12	91829969	91832468	91831219	0.651997140848	0.63960854835	0.664370449776
12	91832469	91834968	91833719	0.656457948743	0.643991559435	0.668793185453
12	91834969	91837468	91836219	0.660913518544	0.648366933472	0.673210675783
12	91837469	91839968	91838719	0.665363271353	0.652734062521	0.67762233628
12	91839969	91842468	91841219	0.669806579568	0.657092303325	0.682027519612
12	91842469	91844968	91843719	0.674242814982	0.661441016739	0.686425574894
12	91844969	91847468	91846219	0.678671398692	0.665779624734	0.690815885765
12	91847469	91849968	91848719	0.683091779455	0.670107593352	0.695197842147
12	91849969	91852473	91851221	0.687507011226	0.67442792744	0.699574397261
12	91852474	91854973	91853724	0.691914904334	0.678738513217	0.703943295359
12	91854974	91857473	91856224	0.696308017777	0.683032113319	0.708297075277
12	91857474	91859973	91858724	0.700691225678	0.687313546933	0.712640469354
12	91859974	91862473	91861224	0.705064164133	0.691582524096	0.71697300326
12	91862474	91864973	91863724	0.709426539097	0.695838826256	0.721294270338
12	91864974	91867473	91866224	0.713778147943	0.700082332853	0.725603948926
12	91867474	91869973	91868724	0.718118818395	0.704312969708	0.729901733379
12	91869974	91872473	91871224	0.7224483396	0.708530620853	0.734187290076
12	91872474	91874973	91873724	0.726766372626	0.712735013475	0.738460197139
12	91874974	91877473	91876224	0.731072513765	0.716925797665	0.742719988708
12	91877474	91879973	91878724	0.735366263794	0.72110251686	0.746966121614
12	91879974	91882473	91881224	0.739647126482	0.72526472552	0.751198049971
12	91882474	91884973	91883724	0.743914686438	0.729412069321	0.755415297903
12	91884974	91887473	91886224	0.748168588294	0.733544269725	0.759617429728
12	91887474	91889973	91888724	0.752408532267	0.737661110624	0.763804057453
12	91889974	91892473	91891224	0.756634297021	0.741762467021	0.767974855298
12	91892474	91894973	91893724	0.760845668732	0.745848230171	0.772129494197
12	91894974	91897473	91896224	0.765042477438	0.749918338258	0.776267684279
12	91897474	91899973	91898724	0.769224555675	0.753972720403	0.78038915327
12	91899974	91902473	91901224	0.773391786345	0.758011365035	0.784493668784
12	91902474	91904973	91903724	0.777544166764	0.762034394889	0.788581089129
12	91904974	91907510	91906242	0.781711526982	0.766070840575	0.79268059822
12	91907511	91910010	91908761	0.785865703798	0.770093561024	0.796764304899
12	91910011	91912510	91911261	0.789973859013	0.774070890497	0.80079982754
12	91912511	91915010	91913761	0.794067297913	0.778033248928	0.804817845989
12	91915011	91917510	91916261	0.798145956629	0.781980676845	0.808818199138
12	91917511	91920010	91918761	0.802209799678	0.785913241339	0.81280075928
12	91920011	91922510	91921261	0.806258769085	0.789830971211	0.816765398534
12	91922511	91925010	91923761	0.810292861107	0.793733954686	0.820712041789
12	91925011	91927510	91926261	0.814312050466	0.797622261855	0.824640589301
12	91927511	91930010	91928761	0.818316265598	0.801495904013	0.828550905792
12	91930011	91932510	91931261	0.822305390065	0.805354837391	0.83244282516
12	91932511	91935010	91933761	0.826279308425	0.809199021767	0.836316181217
12	91935011	91937510	91936261	0.830237915378	0.813028423784	0.840170822077
12	91937511	91940010	91938761	0.834181133687	0.816843034218	0.844006628706
12	91940011	91942510	91941261	0.838108894541	0.82064284209	0.847823501923
12	91942511	91945010	91943761	0.842021077725	0.824427790961	0.851621283852
12	91945011	91947510	91946261	0.845917583961	0.828197852618	0.855399830144
12	91947511	91950010	91948761	0.849798302105	0.831952995778	0.859158974834
12	91950011	91952510	91951261	0.853663139833	0.835693213467	0.862898567156
12	91952511	91955010	91953761	0.857511979298	0.839418466785	0.866618444803
12	91955011	91957540	91956276	0.861367547899	0.843150807459	0.87034051448
12	91957541	91960040	91958791	0.865206440935	0.846867633285	0.8740421241
12	91960041	91962540	91961291	0.869005703546	0.850546779099	0.877701147569
12	91962541	91965040	91963791	0.87278811014	0.854210377433	0.881339509026
12	91965041	91967540	91966291	0.87655354068	0.857858410173	0.884957032157
12	91967541	91970096	91968819	0.880343827465	0.861531524171	0.888593766516
12	91970097	91972596	91971347	0.884116704288	0.865188891731	0.892209007984
12	91972597	91975096	91973847	0.887830680603	0.868790400013	0.895762993161
12	91975097	91977596	91976347	0.891527740772	0.872376873256	0.899295895329
12	91977597	91980317	91978957	0.895369647152	0.876105475921	0.902961883683
12	91980318	91982817	91981568	0.899195095082	0.879819914305	0.906606634876
12	91982818	91985317	91984068	0.902841385736	0.883362230231	0.910075433737
12	91985318	91987817	91986568	0.906471897987	0.886891162267	0.913524004905
12	91987818	91990317	91989068	0.91008711616	0.890407333927	0.91695275066
12	91990318	91992817	91991568	0.913687548712	0.893911399385	0.92036209398
12	91992818	91995317	91994068	0.917273735454	0.897404050801	0.923752485206
12	91995318	91997817	91996568	0.920846261778	0.900886030709	0.927124418487
12	91997818	92000434	91999126	0.924488187463	0.904438566054	0.93055603891
12	92000435	92002934	92001685	0.928118558604	0.907982950478	0.933970832769
12	92002935	92005434	92004185	0.931653379915	0.9114372137	0.937289978556
12	92005435	92007942	92006689	0.935182865053	0.914889558219	0.94059835593
12	92007943	92010442	92009193	0.93870215206	0.918335397468	0.943891367447
12	92010443	92012942	92011693	0.942206381343	0.921770122186	0.947164453676
12	92018889	92021388	92020139	0.953983581983	0.933342637138	0.958121227973
12	92021389	92023900	92022645	0.957462088611	0.936769915276	0.961344303153
12	92023901	92026400	92025151	0.960934462671	0.94019567773	0.964555624737
12	92026401	92028900	92027651	0.96439289356	0.943612324034	0.967747986845
12	92028901	92031400	92030151	0.967846047864	0.94702846274	0.970929432694
12	92031401	92033990	92032696	0.971356286441	0.950505973242	0.974157276662
12	92033991	92036490	92035241	0.974861804855	0.95398383224	0.977374537232
12	92036491	92038990	92037741	0.978301168091	0.957401044846	0.980524996457
12	92038991	92041490	92040241	0.981736823413	0.960819609606	0.983666021426
12	92041491	92043990	92042741	0.985169190136	0.964240024546	0.986798005129
12	92043991	92046490	92045241	0.988598511225	0.967662583451	0.989921200194
12	92046491	92048990	92047741	0.992024933987	0.971087472381	0.99303578371
12	92048991	92051490	92050241	0.995448572557	0.974514841425	0.996141915166
12	92051491	92053990	92052741	0.998869584292	0.97794488525	0.99923980277
12	92053991	92056490	92055241	1.00228809741	0.981377777605	1.00232962052
12	92056491	92059006	92057749	1.00571513463	0.984824668734	1.0054213518
12	92059007	92061506	92060257	1.00913993918	0.988274820356	1.0085053262
12	92061507	92064006	92062757	1.01255184428	0.991717515117	1.01157203716
12	92064007	92066506	92065257	1.01596195069	0.995163976969	1.01463156448
12	92066507	92069006	92067757	1.01937043034	0.998614421293	1.01768414963
12	92069007	92071506	92070257	1.0227774938	1.00206908924	1.02073009414
12	92071507	92074183	92072845	1.02630326663	1.00565007358	1.02387667492
12	92074184	92076683	92075434	1.02982952023	1.00923758215	1.02701828793
12	92076684	92079183	92077934	1.0332340233	1.01270692858	1.03004650164
12	92079184	92081683	92080434	1.03663830949	1.01618163331	1.03306987236
12	92081684	92084183	92082934	1.04004274797	1.0196620475	1.03608893285
12	92084184	92086683	92085434	1.04344775347	1.02314856591	1.03910426694
12	92086684	92089238	92087961	1.04689059666	1.02667940427	1.04214904821
12	92089239	92091738	92090489	1.05033620795	1.03021864561	1.04519242821
12	92091739	92094238	92092989	1.05374513208	1.03372561378	1.04819984859
12	92094239	92096738	92095489	1.05715563672	1.03723952896	1.05120536374
12	92096739	92099238	92097989	1.06056779826	1.04076040706	1.05420928262
12	92099239	92101776	92100508	1.06400757696	1.04431503522	1.0572346639
12	92101777	92104276	92103027	1.06744898406	1.04787657037	1.06025883941
12	92104277	92106776	92105527	1.07086590455	1.05141788803	1.0632590976
12	92106777	92109276	92108027	1.07428422178	1.05496572659	1.06625839929
12	92109277	92111776	92110527	1.0777039916	1.05852013318	1.0692569945
12	92111777	92114276	92113027	1.08112531224	1.06208120915	1.07225516458
12	92114277	92116776	92115527	1.08454824472	1.06564901346	1.07525316477
12	92116777	92119276	92118027	1.08797278719	1.06922351256	1.07825121715
12	92119277	92121776	92120527	1.09139896098	1.07280469679	1.08124956654
12	92121777	92124276	92123027	1.09482695958	1.07639274378	1.08424861338
12	92124277	92126776	92125527	1.09825695687	1.07998781076	1.0872487485
12	92126777	92129276	92128027	1.10168881426	1.0835897166	1.09025009766
12	92129277	92131776	92130527	1.10512219129	1.08719806643	1.09325261185
12	92131777	92134276	92133027	1.10855655766	1.09081227768	1.09625605697
12	92134277	92136776	92135527	1.11199126661	1.0944316502	1.09926009005
12	92136777	92139276	92138027	1.11542562075	1.09805542731	1.10226432778
12	92139277	92141776	92140527	1.11885882382	1.10168275195	1.10526829621
12	92141777	92144276	92143027	1.12229002942	1.1053127162	1.10827148462
12	92144277	92146776	92145527	1.12571838315	1.10894441193	1.11127337083
12	92146777	92149276	92148027	1.12914307447	1.11257698343	1.11427346792
12	92149277	92151776	92150527	1.13256324825	1.11620952228	1.11727125652
12	92151777	92154388	92153083	1.13605443383	1.11992239312	1.12033326225
12	92154389	92156888	92155639	1.13953890731	1.12363307749	1.12339166507
12	92156889	92159388	92158139	1.14293939725	1.12725910318	1.12637885874
12	92159389	92161888	92160639	1.14633116718	1.13088054988	1.12936116404
12	92161889	92164388	92163139	1.14971306835	1.13449618004	1.13233786132
12	92164389	92166888	92165639	1.15308399974	1.13810479395	1.13530829232
12	92166889	92169388	92168139	1.15644298653	1.14170531618	1.13827193004
12	92169389	92171888	92170639	1.15978909893	1.14529671361	1.14122829944
12	92171889	92174388	92173139	1.16312139615	1.14887793391	1.14417693552
12	92174389	92176888	92175639	1.16643888322	1.15244786922	1.14711733544
12	92176889	92179388	92178139	1.16974045321	1.15600530991	1.15004887933
12	92179389	92181888	92180639	1.17302501665	1.15954907506	1.15297095718
12	92181889	92184388	92183139	1.17629156538	1.16307807607	1.15588303492
12	92184389	92186888	92185639	1.17953916383	1.16659130458	1.15878464874
12	92186889	92189388	92188139	1.1827669813	1.17008785946	1.16167543908
12	92189389	92191888	92190639	1.1859742248	1.17356688872	1.16455507272
12	92191889	92194388	92193139	1.18916009889	1.17702752806	1.16742322381
12	92197073	92199572	92198323	1.19569459755	1.18414076867	1.1733324701
12	92199573	92202072	92200823	1.19881020702	1.1875395633	1.17616299594
12	92202073	92204572	92203323	1.20190241761	1.19091747557	1.17898048674
12	92204573	92207072	92205823	1.2049711978	1.19427439332	1.18178461643
12	92207073	92209572	92208323	1.20801652693	1.1976102171	1.18457507832
12	92209573	92212072	92210823	1.21103828622	1.2009247372	1.18735149369
12	92212073	92214572	92213323	1.21403631544	1.20421769321	1.19011345985
12	92214573	92217072	92215823	1.21701050669	1.20748887676	1.19286063306
12	92217073	92219572	92218323	1.21996078095	1.21073810278	1.19559270768
12	92219573	92222120	92220847	1.22291500759	1.21399601785	1.19833537685
12	92222121	92224667	92223394	1.22587112583	1.21726036085	1.20108670675
12	92224668	92227167	92225918	1.22877547511	1.22047176867	1.20379654505
12	92227168	92229667	92228418	1.23162732485	1.22362919572	1.20646384105
12	92232928	92235427	92234178	1.23810265102	1.23081322383	1.21254381727
12	92235428	92237927	92236678	1.24087146136	1.23389132003	1.21515361961
12	92237928	92240427	92239178	1.24361495492	1.23694492297	1.217745499
12	92240428	92242927	92241678	1.24633313407	1.23997389644	1.22031930732
12	92242928	92245427	92244178	1.2490260476	1.24297813014	1.22287496863
12	92245428	92247927	92246678	1.25169375077	1.24595751713	1.22541242218
12	92247928	92250427	92249178	1.25433637047	1.24891202037	1.22793168548
12	92250428	92252927	92251678	1.25695401484	1.25184154452	1.23043280813
12	92252928	92255427	92254178	1.25954659352	1.2547457671	1.23291568399
12	92255428	92257927	92256678	1.26211402507	1.25762437586	1.23538022137
12	92257928	92260427	92259178	1.2646562847	1.26047713533	1.23782636611
12	92260428	92262927	92261678	1.26717330639	1.26330378991	1.24025400385
12	92262928	92265427	92264178	1.26966505569	1.26610412695	1.24266304572
12	92265428	92267927	92266678	1.27213143691	1.26887785507	1.24505336599
12	92267928	92270427	92269178	1.27457234519	1.27162467043	1.2474248389
12	92270428	92272927	92271678	1.27698768978	1.27434428313	1.24977735896
12	92272928	92275427	92274178	1.27937735095	1.2770363769	1.25211079409
12	92275428	92277927	92276678	1.28174121467	1.27970065391	1.25442500913
12	92277928	92280427	92279178	1.28407916433	1.28233681865	1.25671986605
12	92280428	92282927	92281678	1.28639097674	1.28494446142	1.25899513392
12	92282928	92285427	92284178	1.28867635939	1.28752311175	1.26125050955
12	92285428	92287927	92286678	1.29093504908	1.29007233969	1.26348571205
12	92287928	92290427	92289178	1.2931668409	1.2925917842	1.26570050948
12	92290428	92292927	92291678	1.29537160911	1.29508117016	1.26789474274
12	92292928	92295554	92294241	1.29760382769	1.2976018753	1.27012283189
12	92295555	92298054	92296805	1.2998083869	1.30009153299	1.27232998493
12	92298055	92300554	92299305	1.30193031672	1.3024879219	1.27446089727
12	92300555	92303054	92301805	1.30402482799	1.30485326817	1.27657074288
12	92303055	92305554	92304305	1.3060917447	1.30718726906	1.27865931333
12	92305555	92308054	92306805	1.3081308674	1.30948960765	1.28072637224
12	92308055	92310554	92309305	1.31014201834	1.31175998902	1.28277171061
12	92310555	92313054	92311805	1.31212503897	1.3139981548	1.28479512849
12	92321016	92323649	92322333	1.32016573896	1.32306629748	1.29307323655
12	92323650	92326149	92324900	1.32205014278	1.32518916483	1.29503180147
12	92326150	92328649	92327400	1.32385666814	1.3272231985	1.29691659408
12	92328650	92331149	92329900	1.3256348402	1.32922412721	1.29877894714
12	92331150	92333649	92332400	1.32738449925	1.33119171861	1.30061864672
12	92333650	92336149	92334900	1.32910543001	1.33312570646	1.30243540267
12	92336150	92338649	92337400	1.3307974172	1.335025841	1.30422891074
12	92338650	92341149	92339900	1.33246023179	1.33689186521	1.30599884981
12	92341150	92343649	92342400	1.33409346967	1.33872335423	1.30774471973
12	92343650	92346149	92344900	1.3356967083	1.34051987562	1.30946599385
12	92346150	92348649	92347400	1.33726954546	1.34228100529	1.3111621822
12	92348650	92351149	92349900	1.33881166016	1.34400637045	1.31283291164
12	92351150	92353649	92352400	1.34032278354	1.34569563956	1.31447788492
12	92353650	92356149	92354900	1.34180266398	1.34734850586	1.31609681911
12	92356150	92358649	92357400	1.3432510989	1.34896471667	1.31768947848
12	92358650	92361149	92359900	1.34466788554	1.3505440185	1.3192556308
12	92361150	92363649	92362400	1.34605275823	1.35208609973	1.32079498091
12	92363650	92366149	92364900	1.3474054635	1.35359067736	1.32230723265
12	92366150	92368649	92367400	1.348725819	1.35505754876	1.32379215367
12	92368650	92371149	92369900	1.35001374143	1.35648660375	1.32524961886
12	92371150	92373649	92372400	1.35126942322	1.3578780054	1.32667978408
12	92373650	92376149	92374900	1.35249316882	1.35923203607	1.32808291172
12	92376150	92378649	92377400	1.35368531653	1.36054901432	1.32945929942
12	92378650	92381149	92379900	1.35484622176	1.36182927417	1.33080926896
12	92381150	92383649	92382400	1.35597626103	1.36307317608	1.33213316325
12	92383650	92386149	92384900	1.35707584219	1.36428111468	1.33343135751
12	92386150	92388649	92387400	1.35814533215	1.36545344505	1.33470418717
12	92388650	92391149	92389900	1.35918513398	1.36659055631	1.33595202912
12	92391150	92393659	92392405	1.36019762222	1.3676949878	1.33717766301
12	92393660	92396159	92394910	1.36118109684	1.36876483106	1.33837894786
12	92396160	92398659	92397410	1.36213419713	1.36979856947	1.33955403279
12	92398660	92401159	92399910	1.36305954361	1.37079901095	1.34070591254
12	92401160	92403659	92402410	1.36395782851	1.37176686247	1.34183521897
12	92403660	92406193	92404927	1.36483565266	1.37270916818	1.34295009667
12	92406194	92408764	92407479	1.36569929242	1.37363252272	1.34405858034
12	92408765	92411264	92410015	1.36653201395	1.37451894789	1.3451390383
12	92411265	92413764	92412515	1.36732879223	1.37536315241	1.3461843368
12	92413765	92416264	92415015	1.36810237108	1.37617866625	1.34721068615
12	92416265	92418764	92417515	1.36885354938	1.37696627033	1.34821886855
12	92418765	92421264	92420015	1.36958320798	1.37772683035	1.34920974764
12	92421265	92423764	92422515	1.37029210062	1.37846109822	1.35018405071
12	92423765	92426264	92425015	1.37098064816	1.37916950121	1.3511421664
12	92426265	92428766	92427516	1.3716494602	1.37985266366	1.35208478183
12	92428767	92431266	92430017	1.37229858387	1.38051063623	1.35301180682
12	92431267	92433766	92432517	1.37292806203	1.38114348801	1.35392312988
12	92433767	92436266	92435017	1.37353845093	1.38175181312	1.35481936897
12	92436267	92438766	92437517	1.37413004488	1.38233594196	1.35570076625
12	92438767	92441266	92440017	1.37470314913	1.38289622633	1.3565675635
12	92441267	92443766	92442517	1.37525812988	1.38343308711	1.35742004685
12	92443767	92446266	92445017	1.37579543221	1.38394702104	1.35825858248
12	92446267	92448766	92447517	1.37631544678	1.38443846974	1.35908348652
12	92448767	92451266	92450017	1.37681861436	1.38490794023	1.35989511013
12	92451267	92453766	92452517	1.3773054434	1.38535603145	1.36069384206
12	92453767	92456266	92455017	1.37777649307	1.38578340644	1.36148010331
12	92456267	92458766	92457517	1.37823224346	1.38619065134	1.36225422821
12	92458767	92461266	92460017	1.37867305568	1.38657820997	1.36301644633
12	92461267	92463766	92462517	1.37909921942	1.3869464469	1.3637669216
12	92463767	92466266	92465017	1.37951095573	1.38729564412	1.36450576147
12	92466267	92468766	92467517	1.37990851886	1.38762611592	1.36523310794
12	92468767	92471266	92470017	1.3802922081	1.38793822342	1.36594914975
12	92471267	92473766	92472517	1.38066235183	1.3882323598	1.366654104
12	92473767	92476266	92475017	1.38101923562	1.38850886664	1.36734815854
12	92476267	92478766	92477517	1.38136290584	1.38876782375	1.36803129465
12	92478767	92481266	92480017	1.38169335454	1.3890092499	1.36870345189
12	92481267	92483766	92482517	1.38201054046	1.38923313921	1.36936452623
12	92483767	92486266	92485017	1.38231441076	1.38943948034	1.37001439667
12	92486267	92488766	92487517	1.38260497187	1.38962832652	1.37065299482
12	92488767	92491266	92490017	1.38288227643	1.38979978499	1.3712802861
12	92491267	92493766	92492517	1.38314639472	1.38995398153	1.3718962526
12	92493767	92496266	92495017	1.38339737427	1.39009101959	1.3725008548
12	92496267	92498766	92497517	1.38363517213	1.39021091306	1.37309396525
12	92498767	92501266	92500017	1.38385977856	1.39031370688	1.37367549271
12	92501267	92503766	92502517	1.38407119118	1.39039944975	1.37424535399
12	92503767	92506266	92505017	1.38426938489	1.39046818423	1.37480342655
12	92506267	92508766	92507517	1.38445422705	1.39051984956	1.37534947732
12	92508767	92511266	92510017	1.38462544237	1.39055423312	1.37588313899
12	92511267	92513766	92512517	1.38478265766	1.39057101746	1.3764039522
12	92513767	92516266	92515017	1.38492555186	1.39056993547	1.37691151398
12	92516267	92518766	92517517	1.3850538793	1.39055078912	1.37740550438
12	92518767	92521266	92520017	1.38516742582	1.39051340695	1.37788563886
12	92521267	92523766	92522517	1.3852659748	1.39045761994	1.37835162375
12	92523767	92526266	92525017	1.38534931947	1.39038327864	1.37880316385
12	92526267	92528766	92527517	1.38541726745	1.39029025304	1.37923997443
12	92528767	92531266	92530017	1.38546963066	1.3901784206	1.37966177561
12	92531267	92533766	92532517	1.38550629535	1.39004772845	1.38006837067
12	92533767	92536266	92535017	1.38552730368	1.38989828425	1.38045970865
12	92536267	92538766	92537517	1.38553270062	1.38973019071	1.38083574707
12	92538767	92541266	92540017	1.38552247809	1.38954349197	1.38119639547
12	92541267	92543773	92542520	1.38549648759	1.38933785516	1.38154189125
12	92543774	92546273	92545024	1.38545460809	1.38911331942	1.38187177185
12	92546274	92548773	92547524	1.38539684852	1.38887027708	1.38218527701
12	92548774	92551325	92550050	1.38532219348	1.38860546647	1.38248582273
12	92551326	92553825	92552576	1.38523108563	1.38832127339	1.38276995632
12	92553826	92556325	92555076	1.38512453799	1.38802077842	1.38303479568
12	92556326	92558825	92557576	1.38500143054	1.38770093968	1.38328303691
12	92558826	92561325	92560076	1.38486151752	1.38736156524	1.38351438569
12	92561326	92563825	92562576	1.38470462494	1.38700254103	1.38372860724
12	92563826	92566325	92565076	1.38453053253	1.3866236894	1.38392544285
12	92566326	92568868	92567597	1.38433724035	1.38622126872	1.38410600708
12	92568869	92571368	92570119	1.38412580289	1.38579797135	1.3842683823
12	92571369	92573868	92572619	1.38389820981	1.38535777913	1.38441113288
12	92573869	92576368	92575119	1.38365256772	1.38489699183	1.38453560607
12	92579411	92581943	92580677	1.3830408012	1.38379788753	1.38474583728
12	92581944	92584443	92583194	1.38273338778	1.38326570913	1.38481030977
12	92584444	92586943	92585694	1.3824090172	1.38271560659	1.38485509275
12	92586944	92589443	92588194	1.38206562021	1.38214405119	1.38488060683
12	92589444	92591943	92590694	1.38170317888	1.38155108358	1.3848868019
12	92591944	92594443	92593194	1.3813216193	1.38093667703	1.38487358482
12	92594444	92596943	92595694	1.38092084955	1.38030077384	1.38484085728
12	92596944	92599443	92598194	1.38050076548	1.37964330739	1.38478849995
12	92599444	92601943	92600694	1.38006131127	1.37896426184	1.38471643739
12	92601944	92604443	92603194	1.37960248798	1.37826368034	1.38462464636
12	92604444	92606943	92605694	1.379124275	1.37754159326	1.38451306759
12	92606944	92609443	92608194	1.37862667063	1.3767980585	1.38438165109
12	92609444	92611943	92610694	1.3781097301	1.3760331867	1.38423041417
12	92611944	92614443	92613194	1.37757343983	1.37524700728	1.38405932575
12	92614444	92616943	92615694	1.37701774606	1.37443949921	1.38386832813
12	92616944	92619443	92618194	1.37644263647	1.37361067902	1.38365740919
12	92619444	92621943	92620694	1.37584812469	1.37276057941	1.38342659575
12	92621944	92624443	92623194	1.37523423111	1.37188924575	1.3831759127
12	92624444	92626943	92625694	1.374601024	1.370996792	1.382905409
12	92626944	92629443	92628194	1.37394854267	1.37008330446	1.3826151082
12	92629444	92631943	92630694	1.37327680453	1.3691488479	1.38230501282
12	92631944	92634443	92633194	1.37258579515	1.36819345263	1.38197509598
12	92634444	92636943	92635694	1.37187546309	1.36721710732	1.3816252953
12	92636944	92639443	92638194	1.37114575748	1.36621980534	1.38125554286
12	92639444	92641943	92640694	1.37039660769	1.3652015266	1.38086574448
12	92641944	92644443	92643194	1.3696278903	1.3641621885	1.38045576213
12	92644444	92646943	92645694	1.36883933195	1.36310151837	1.38002535039
12	92646944	92649443	92648194	1.36803059541	1.36201918498	1.37957419043
12	92649444	92651943	92650694	1.36720136488	1.3609148826	1.37910198228
12	92651944	92654443	92653194	1.36635135724	1.35978834577	1.37860844974
12	92654444	92656943	92655694	1.36548030186	1.35863932645	1.3780933197
12	92656944	92659443	92658194	1.36458790247	1.35746753424	1.37755630955
12	92659444	92661943	92660694	1.36367389251	1.35627270705	1.37699716788
12	92661944	92664443	92663194	1.3627380133	1.35505458719	1.37641565908
12	92664444	92666943	92665694	1.36178006005	1.35381297776	1.37581159567
12	92666944	92669443	92668194	1.36079986635	1.35254771861	1.3751848329
12	92669444	92672049	92670747	1.35977585234	1.35123115568	1.37452128477
12	92672050	92674549	92673300	1.35872851058	1.3498898284	1.3738339586
12	92674550	92677049	92675800	1.35768010809	1.34855215528	1.37313768863
12	92686693	92689192	92687943	1.35225666078	1.3417035357	1.36942026546
12	92689193	92691692	92690443	1.35106992747	1.34021914046	1.36858411614
12	92691693	92694192	92692943	1.34985858677	1.33870865384	1.36772321981
12	92694193	92696692	92695443	1.34862244886	1.33717187662	1.36683741609
12	92696693	92699192	92697943	1.34736144267	1.33560873598	1.36592665315
12	92699193	92701752	92700473	1.34606000989	1.33400003758	1.3649795706
12	92701753	92704252	92703003	1.34473314387	1.33236442371	1.36400694042
12	92704253	92706752	92705503	1.34339701806	1.33072177906	1.36302073989
12	92706753	92709252	92708003	1.34203611624	1.32905296437	1.36200965037
12	92709253	92711763	92710508	1.34064782776	1.32735477964	1.36097175844
12	92711764	92714263	92713014	1.33923454227	1.32563014414	1.35990888269
12	92714264	92716763	92715514	1.33780059055	1.32388431306	1.3588243519
12	92716764	92719263	92718014	1.33634295563	1.32211359314	1.35771594313
12	92719264	92721763	92720514	1.33486199538	1.32031841281	1.35658396708
12	92721764	92724263	92723014	1.33335815651	1.31849928949	1.35542883087
12	92724264	92726763	92725514	1.33183185606	1.3166567104	1.35425091353
12	92729637	92732136	92730887	1.32847728436	1.31261943209	1.35164375619
12	92732137	92734636	92733387	1.32688275659	1.31070611079	1.35039620796
12	92734637	92737136	92735887	1.32526752391	1.30877152949	1.34912732874
12	92737137	92739636	92738387	1.32363219759	1.30681643957	1.34783761468
12	92739637	92742136	92740887	1.32197745431	1.30484167432	1.34652761074
12	92742137	92744636	92743387	1.32030406929	1.30284817465	1.34519794796
12	92744637	92747136	92745887	1.3186129146	1.30083697202	1.34384936027
12	92747137	92749636	92748387	1.31690483753	1.29880906737	1.34248256095
12	92749637	92752136	92750887	1.31518077406	1.29676554894	1.34109835555
12	92752137	92754636	92753387	1.31344164229	1.29470748519	1.33969753875
12	92754637	92757136	92755887	1.31168819728	1.2926357687	1.33828076673
12	92757137	92759636	92758387	1.309921137	1.29055124289	1.33684862957
12	92759637	92762136	92760887	1.30814123319	1.28845484299	1.33540177195
12	92762137	92764636	92763387	1.30634934018	1.28634760029	1.33394090694
12	92764637	92767136	92765887	1.3045462832	1.28423052363	1.33246671003
12	92767137	92769636	92768387	1.30273282003	1.28210455518	1.3309797844
12	92769637	92772136	92770887	1.30090962638	1.2799705483	1.32948065167
12	92772137	92774636	92773387	1.29907738833	1.27782937023	1.32796983582
12	92774637	92777136	92775887	1.29723685924	1.27568195582	1.32644792312
12	92777137	92779636	92778387	1.29538887396	1.27352931977	1.32491558264
12	92779637	92782136	92780887	1.29353441486	1.27137264133	1.32337361133
12	92782137	92784636	92783387	1.29167457983	1.26921323207	1.32182290522
12	92784637	92787136	92785887	1.28981048895	1.26705243011	1.32026438022
12	92787137	92789636	92788387	1.28794321521	1.2648915241	1.31869890728
12	92792492	92795198	92793845	1.28386050049	1.26017950712	1.31526098939
12	92795199	92797698	92796449	1.28191203182	1.2579370228	1.31361281896
12	92797699	92800198	92798949	1.28004240066	1.25578924875	1.31202670198
12	92800199	92802698	92801449	1.27817474067	1.25364773734	1.31043762383
12	92802699	92805198	92803949	1.27631000173	1.2515136802	1.30884629354
12	92805199	92807698	92806449	1.27444920216	1.24938834295	1.30725348188
12	92807699	92810198	92808949	1.27259338045	1.24727301054	1.30565998197
12	92810199	92812698	92811449	1.27074357147	1.24516896058	1.30406658572
12	92812699	92815198	92813949	1.26890074604	1.24307739539	1.30247403067
12	92815199	92817698	92816449	1.26706586598	1.24099950892	1.30088304724
12	92817699	92820198	92818949	1.26523991995	1.23893652281	1.29929439513
12	92820199	92822698	92821449	1.26342390396	1.23688968168	1.29770882367
12	92822699	92825198	92823949	1.26161873307	1.23486014637	1.29612700968
12	92825199	92827698	92826449	1.25982508406	1.23284881613	1.29454942574
12	92827699	92830198	92828949	1.25804360666	1.23085655596	1.29297652361
12	92830199	92832920	92831560	1.25619688579	1.22879724913	1.29133945939
12	92832921	92835431	92834176	1.25436166518	1.22675691316	1.28970577153
12	92835432	92837931	92836682	1.25261863444	1.22482485299	1.28814770697
12	92837932	92840431	92839182	1.25089525277	1.22292019801	1.28660090638
12	92840432	92842931	92841682	1.24918802195	1.22103900011	1.28506229533
12	92842932	92845431	92844182	1.24749763434	1.21918195946	1.28353254126
12	92845432	92847931	92846682	1.24582485125	1.21734984247	1.28201238143
12	92847932	92850431	92849182	1.24417047753	1.21554344531	1.28050261438
12	92850432	92852931	92851682	1.24253536393	1.21376359978	1.27900409945
12	92852932	92855431	92854182	1.2409203202	1.21201107538	1.27751767824
12	92855432	92857931	92856682	1.2393261236	1.21028658063	1.27604418284
12	92857932	92860446	92859189	1.23774922425	1.20858615059	1.27458043947
12	92860447	92862955	92861701	1.23619185511	1.20691207869	1.27312861676
12	92862956	92865455	92864206	1.23466226629	1.20527308082	1.2716965436
12	92865456	92867955	92866706	1.23315986226	1.20366833912	1.27028383139
12	92867956	92870455	92869206	1.2316823358	1.2020952286	1.26888845412
12	92870456	92872955	92871706	1.2302302722	1.20055422246	1.26751109935
12	92872956	92875466	92874211	1.22880131683	1.19904268531	1.26614965987
12	92875467	92877966	92876717	1.22739833368	1.19756350434	1.26480700333
12	92877967	92880466	92879217	1.22602570025	1.19612111713	1.26348749872
12	92880467	92882966	92881717	1.22468054528	1.19471232487	1.26218856889
12	92882967	92885542	92884255	1.22334358921	1.19331689643	1.26089160423
12	92885543	92888061	92886802	1.22203143756	1.19195216526	1.25961267261
12	92888062	92890587	92889325	1.22076133531	1.19063590393	1.25836875657
12	92890588	92893087	92891838	1.2195259349	1.18936030236	1.2571528853
12	92893088	92895592	92894340	1.21832556962	1.18812554625	1.25596557509
12	92895593	92898092	92896843	1.21715448112	1.18692558511	1.25480128686
12	92898093	92900592	92899343	1.21601465725	1.1857623586	1.2536621202
12	92900593	92903092	92901843	1.21490479564	1.18463445501	1.25254687978
12	92903093	92905640	92904367	1.21381469671	1.18353151333	1.25144531314
12	92905641	92908143	92906892	1.21275462829	1.1824639247	1.25036779186
12	92908144	92910643	92909394	1.21173403987	1.18144106545	1.2493240987
12	92910644	92913143	92911894	1.21074366561	1.18045348434	1.24830496287
12	92913144	92915643	92914394	1.20978250527	1.17950009731	1.24730945899
12	92922553	92925118	92923836	1.20641665263	1.17620761611	1.24376450585
12	92925119	92927618	92926369	1.20558527966	1.17540754109	1.24287203249
12	92927619	92930118	92928869	1.20479456623	1.17465240192	1.24201573602
12	92930119	92932618	92931369	1.20403354792	1.17393152219	1.24118397849
12	92932619	92935118	92933869	1.20330213444	1.17324473385	1.24037674529
12	92935119	92937640	92936380	1.20259707564	1.17258892232	1.23959050628
12	92937641	92940151	92938896	1.20192006219	1.17196560795	1.23882718796
12	92940152	92942651	92941402	1.20127467242	1.17137791351	1.23809101429
12	92942652	92945151	92943902	1.20065900614	1.17082384477	1.23738013999
12	92945152	92947651	92946402	1.20007079512	1.17030109565	1.23669226398
12	92947652	92950159	92948906	1.19950848075	1.1698080399	1.23602584855
12	92950160	92952659	92951410	1.19897232836	1.16934464956	1.23538152133
12	92952660	92955159	92953910	1.19846249518	1.16891077628	1.23475981573
12	92955160	92957659	92956410	1.19797751334	1.1685049049	1.23415926489
12	92957660	92960159	92958910	1.19751684369	1.16812635478	1.23357947645
12	92960160	92962659	92961410	1.19708003955	1.16777454534	1.23302014086
12	92962660	92965159	92963910	1.19666672795	1.16744896848	1.23248102439
12	92965160	92967674	92966417	1.19627553883	1.16714837564	1.23196053364
12	92967675	92970174	92968925	1.19590728398	1.16687323418	1.23145992307
12	92970175	92972674	92971425	1.19556294005	1.16662403448	1.23098080686
12	92972675	92975174	92973925	1.19524097304	1.16639937742	1.23052139995
12	92975175	92977674	92976425	1.1949409307	1.1661986454	1.23008142918
12	92977675	92980174	92978925	1.19466226728	1.16602111872	1.22966054092
12	92980175	92982674	92981425	1.19440446304	1.16586611462	1.22925839336
12	92982675	92985174	92983925	1.19416701185	1.16573297519	1.22887464653
12	92985175	92987674	92986425	1.19394937975	1.16562101251	1.22850893678
12	92987675	92990174	92988925	1.19375097351	1.16552944548	1.22816087562
12	92990175	92992674	92991425	1.19357107129	1.16545734321	1.22782997536
12	92992675	92995174	92993925	1.19340886065	1.16540367906	1.22751566526
12	92995175	92997674	92996425	1.19326346985	1.16536735828	1.22721732593
12	92997675	93000174	92998925	1.19313410038	1.16534735963	1.2269344123
12	93000175	93002674	93001425	1.19301999226	1.16534270752	1.22666640996
12	93002675	93005174	93003925	1.19292037726	1.16535242301	1.22641278999
12	93005175	93007674	93006425	1.19283441663	1.16537545556	1.22617295159
12	93007675	93010174	93008925	1.19276123694	1.16541072494	1.22594625213
12	93010175	93012674	93011425	1.19270001125	1.16545720298	1.22573208743
12	93012675	93015174	93013925	1.19265004263	1.16551399923	1.2255299753
12	93015175	93017674	93016425	1.19261072651	1.16558031247	1.22533953694
12	93017675	93020174	93018925	1.19258145567	1.16565534713	1.22516038987
12	93020175	93022674	93021425	1.19256157942	1.16573825891	1.22499212522
12	93022675	93025174	93023925	1.19255046872	1.16582823109	1.22483435449
12	93025175	93027674	93026425	1.19254746709	1.16592442516	1.2246866587
12	93027675	93030174	93028925	1.19255186496	1.16602595746	1.22454855824
12	93030175	93032674	93031425	1.19256297844	1.1661319886	1.22441957998
12	93032675	93035174	93033925	1.19258014949	1.16624171805	1.22429926324
12	93035175	93037674	93036425	1.19260277138	1.16635440633	1.22418718923
12	93037675	93040174	93038925	1.19263031257	1.16646941024	1.22408299437
12	93040175	93042674	93041425	1.19266232312	1.16658618667	1.22398637591
12	93042675	93045174	93043925	1.19269832605	1.16670415429	1.22389701995
12	93045175	93047674	93046425	1.19273765713	1.16682251316	1.22381445515
12	93047675	93050174	93048925	1.19277963317	1.16694044702	1.22373818193
12	93050175	93052674	93051425	1.19282357968	1.16705714522	1.22366771022
12	93052675	93055174	93053925	1.19286876356	1.16717173447	1.2236024948
12	93055175	93057674	93056425	1.19291431479	1.16728320798	1.22354185084
12	93057675	93060174	93058925	1.19295938615	1.16739058703	1.22348511411
12	93060175	93062674	93061425	1.19300321093	1.16749298471	1.22343168964
12	93062675	93065174	93063925	1.19304497387	1.16758947623	1.22338091768
12	93065175	93067674	93066425	1.19308389193	1.16767918034	1.22333215804
12	93067675	93070174	93068925	1.19311926311	1.16776130808	1.22328483877
12	93070175	93072674	93071425	1.19315041065	1.16783510234	1.2232384034
12	93075636	93078150	93076893	1.19320081422	1.1679640675	1.22313748182
12	93078151	93080650	93079401	1.19321443938	1.16800680822	1.22309036201
12	93080651	93083205	93081928	1.19322128023	1.16803849597	1.22304163403
12	93083206	93085893	93084550	1.1932204698	1.16805864563	1.22298922772
12	93085894	93088393	93087144	1.19321120014	1.16806522	1.22293506879
12	93088394	93090893	93089644	1.19319387124	1.16805849126	1.22288034983
12	93090894	93093393	93092144	1.19316800108	1.16803858628	1.22282291523
12	93093394	93095893	93094644	1.19313337224	1.16800525689	1.22276258601
12	93095894	93098411	93097153	1.19308965272	1.16795813174	1.22269899462
12	93098412	93100911	93099662	1.19303677376	1.16789708616	1.22263222101
12	93100912	93103411	93102162	1.19297459608	1.16782197498	1.22256220967
12	93103412	93105911	93104662	1.19290262037	1.1677322268	1.22248845519
12	93105912	93108429	93107171	1.19282023378	1.16762709275	1.2224104178
12	93108430	93110929	93109680	1.19272732814	1.16750647603	1.22232805071
12	93110930	93113429	93112180	1.19262382523	1.16737038116	1.22224125028
12	93113430	93115929	93114680	1.19250891298	1.16721787241	1.22214926528
12	93115930	93118429	93117180	1.19238207952	1.16704843138	1.22205158475
12	93118430	93120929	93119680	1.19224283054	1.16686157598	1.22194769233
12	93120930	93123429	93122180	1.19209061845	1.16665676753	1.22183702377
12	93123430	93125929	93124680	1.19192494181	1.16643352862	1.22171904117
12	93125930	93128429	93127180	1.19174535865	1.16619145232	1.22159325181
12	93128430	93130929	93129680	1.19155154485	1.1659302534	1.22145927546
12	93130930	93133429	93132180	1.19134331047	1.1656497895	1.22131685555
12	93133430	93135929	93134680	1.1911205792	1.16535003906	1.22116584163
12	93135930	93138429	93137180	1.19088337521	1.16503108479	1.22100618303
12	93138430	93140929	93139680	1.19063184147	1.16469313306	1.22083794685
12	93140930	93143429	93142180	1.19036621887	1.16433650082	1.22066128394
12	93143430	93145929	93144680	1.1900867379	1.16396149523	1.22047633258
12	93145930	93148429	93147180	1.1897935857	1.16356836727	1.22028319988
12	93148430	93150929	93149680	1.18948691357	1.16315731453	1.22008197462
12	93150930	93153429	93152180	1.18916697083	1.16272863529	1.21987284065
12	93153430	93155929	93154680	1.18883400252	1.16228262224	1.21965597674
12	93155930	93158429	93157180	1.18848816911	1.16181948666	1.21943147188
12	93158430	93160929	93159680	1.18812965926	1.16133946456	1.2191994426
12	93160930	93163450	93162190	1.187757112	1.16084072806	1.21895899552
12	93163451	93165962	93164707	1.18737098605	1.16032388404	1.21871042173
12	93165963	93168462	93167213	1.18697417299	1.15979280243	1.21845557412
12	93168463	93170962	93169713	1.18656595277	1.15924657819	1.21819391485
12	93170963	93173462	93172213	1.18614533739	1.15868394413	1.21792474577
12	93173463	93175967	93174715	1.18571185935	1.15810435427	1.21764768248
12	93175968	93178467	93177218	1.185265508	1.15750791577	1.21736258126
12	93178468	93180967	93179718	1.18480682098	1.15689548887	1.21706962414
12	93180968	93183663	93182316	1.18431631349	1.1562412489	1.21675618561
12	93183664	93186163	93184914	1.18381154527	1.15556881267	1.21643330358
12	93186164	93188663	93187414	1.18331226388	1.15490457577	1.21611348813
12	93188664	93191163	93189914	1.1827996371	1.15422356255	1.21578456687
12	93191164	93193663	93192414	1.18227361914	1.15352584197	1.21544637705
12	93193664	93196163	93194914	1.1817341739	1.15281149281	1.21509876612
12	93196164	93198663	93197414	1.18118134424	1.1520806954	1.21474163539
12	93198664	93201163	93199914	1.18061521695	1.15133369594	1.21437490292
12	93201164	93203663	93202414	1.1800359132	1.15057078915	1.21399850431
12	93203664	93206163	93204914	1.17944356716	1.14979228882	1.21361237964
12	93206164	93208663	93207414	1.17883824962	1.14899844492	1.21321640226
12	93208664	93211186	93209925	1.17821718617	1.14818580782	1.21280854735
12	93211187	93213686	93212437	1.17758272329	1.14735762418	1.21239015003
12	93213687	93216186	93214937	1.17693820202	1.14651841062	1.21196322009
12	93216187	93218686	93217437	1.17628060615	1.14566440168	1.21152555835
12	93218687	93221186	93219937	1.17560989003	1.14479573104	1.21107690341
12	93221187	93223686	93222437	1.17492602398	1.14391256457	1.21061699721
12	93223687	93226214	93224951	1.17422495158	1.14300989169	1.21014285553
12	93226215	93228714	93227465	1.17351026652	1.14209255836	1.20965666598
12	93228715	93231214	93229965	1.17278581162	1.1411656567	1.20916086874
12	93231215	93233714	93232465	1.17204742967	1.14022401959	1.20865245401
12	93233715	93236214	93234965	1.17129492464	1.13926755346	1.20813111594
12	93236215	93238717	93237466	1.17052773048	1.13829571733	1.20759626431
12	93238718	93241217	93239968	1.16974556202	1.137308343	1.20704748417
12	93241218	93243717	93242468	1.16894911531	1.13630651202	1.20648503483
12	93243718	93246217	93244968	1.16813759708	1.13528942299	1.20590813141
12	93246218	93248717	93247468	1.16731095803	1.1342571975	1.20531653224
12	93248718	93251217	93249968	1.16646927592	1.13321008856	1.20471012035
12	93251218	93253717	93252468	1.16561271182	1.13214842142	1.20408887354
12	93253718	93256217	93254968	1.1647414532	1.13107254705	1.20345279639
12	93256218	93258717	93257468	1.16385571982	1.12998285435	1.20280192129
12	93258718	93261292	93260005	1.16294239047	1.12886340767	1.20212638256
12	93261293	93263792	93262543	1.16201441566	1.1277302932	1.20143552612
12	93263793	93266292	93265043	1.16108654111	1.1266015543	1.20074028032
12	93266293	93268792	93267543	1.16014518153	1.12546068819	1.20003043579
12	93268793	93271292	93270043	1.15919065627	1.12430817605	1.19930612955
12	93271293	93273792	93272543	1.15822328665	1.12314448097	1.1985675116
12	93273793	93276292	93275043	1.15724341377	1.12197008708	1.19781475056
12	93276293	93278792	93277543	1.15625134207	1.12078542888	1.19704799871
12	93278793	93281292	93280043	1.15524734352	1.11959090765	1.19626737759
12	93281293	93283792	93282543	1.15423161937	1.11838686582	1.1954729235
12	93283793	93286298	93285046	1.15320313729	1.11717220617	1.19466368305
12	93286299	93288844	93287572	1.15215368578	1.11593742256	1.19383298241
12	93288845	93291344	93290095	1.1510940624	1.11469538504	1.19298918298
12	93291345	93293844	93292595	1.15003299966	1.11345635352	1.19213920241
12	93293845	93296344	93295095	1.14896119676	1.11220948673	1.19127555984
12	93296345	93298844	93297595	1.14787918454	1.11095546114	1.19039861227
12	93298845	93301344	93300095	1.14678751766	1.109694984	1.18950873142
12	93301345	93303844	93302595	1.14568683068	1.10842884817	1.1886063592
12	93303845	93306344	93305095	1.14457771576	1.10715779779	1.18769189754
12	93306345	93308844	93307595	1.14346078541	1.10588259647	1.18676576844
12	93308845	93311344	93310095	1.14233662033	1.10460398058	1.18582835643
12	93311345	93313844	93312595	1.14120579633	1.10332268323	1.18488003721
12	93313845	93316344	93315095	1.14006891399	1.10203946372	1.18392121188
12	93316345	93318844	93317595	1.13892664596	1.1007551511	1.18295235639
12	93318845	93321344	93320095	1.13777960678	1.09947050825	1.18197390559
12	93321345	93323844	93322595	1.13662825125	1.09818612206	1.1809861607
12	93323845	93326344	93325095	1.135473054	1.09690260859	1.17998943552
12	93326345	93328877	93327611	1.13430701267	1.09561233857	1.1789775257
12	93328878	93331379	93330129	1.13313686087	1.09432294417	1.17795607178
12	93331380	93333879	93332630	1.13197160889	1.09304445638	1.17693281469
12	93333880	93336379	93335130	1.13080400656	1.09176901359	1.17590127387
12	93336380	93338905	93337643	1.12962777015	1.09048993091	1.17485568772
12	93338906	93341424	93340165	1.12844503975	1.08920974398	1.17379771956
12	93341425	93343924	93342675	1.1272659579	1.08793955948	1.17273629276
12	93343925	93346424	93345175	1.12608989427	1.08667876224	1.17167076302
12	93346425	93348924	93347675	1.12491243852	1.08542273352	1.17059700662
12	93348925	93351463	93350194	1.12372483253	1.08416234331	1.16950678993
12	93351464	93353963	93352714	1.12253571116	1.08290697234	1.16840778123
12	93353964	93356463	93355214	1.12135518776	1.08166735868	1.16730923847
12	93356464	93358963	93357714	1.12017405923	1.08043389839	1.16620251274
12	93358964	93361463	93360214	1.11899249849	1.07920690077	1.16508761268
12	93361464	93363963	93362714	1.11781068945	1.07798668389	1.16396456403
12	93363964	93366474	93365219	1.11662653987	1.07677122978	1.16283121481
12	93366475	93368974	93367725	1.1154421526	1.07556282634	1.16168942873
12	93368975	93371474	93370225	1.11426093384	1.07436500807	1.16054242204
12	93371475	93373974	93372725	1.11308003137	1.0731749257	1.15938738255
12	93373975	93376474	93375225	1.11189945303	1.07199264374	1.15822426548
12	93376475	93379282	93377879	1.11064665336	1.07074626491	1.15698077122
12	93379283	93381782	93380533	1.1093944975	1.06950902633	1.15572840193
12	93381783	93384282	93383033	1.10821571952	1.06835208213	1.15454071286
12	93384283	93386782	93385533	1.10703782536	1.06720360436	1.15334542889
12	93386783	93389282	93388033	1.10586091138	1.06606371165	1.15214262872
12	93389283	93391782	93390533	1.10468485816	1.06493227402	1.15093221396
12	93394819	93397318	93396069	1.1020833143	1.06245649515	1.14822455969
12	93404386	93406885	93405636	1.09759578627	1.05827352383	1.14345697081
12	93406886	93409385	93408136	1.09642498554	1.05720039124	1.14219301054
12	93409386	93411885	93410636	1.09525496938	1.05613546555	1.14092164881
12	93411886	93414468	93413177	1.09406665742	1.05506153787	1.1396219787
12	93414469	93416968	93415719	1.09287895334	1.0539958685	1.13831448269
12	93416969	93419468	93418219	1.09171207308	1.05295638994	1.13702164921
12	93419469	93421968	93420719	1.09054654045	1.05192553183	1.1357221442
12	93421969	93424468	93423219	1.08938256081	1.0509034434	1.13441623188
12	93424469	93426968	93425719	1.08822034876	1.04989028539	1.133104183
12	93426969	93429468	93428219	1.08706018696	1.04888630142	1.13178632172
12	93429469	93431968	93430719	1.08590237848	1.04789175889	1.13046299051
12	93431969	93434474	93433222	1.0847457999	1.04690569662	1.12913290143
12	93434475	93436974	93435725	1.08359201563	1.04592940593	1.12779788579
12	93436975	93439474	93438225	1.08244257139	1.04496411513	1.12645980621
12	93439475	93441974	93440725	1.08129627275	1.04400875206	1.12511733748
12	93441975	93444474	93443225	1.08015335404	1.04306346908	1.12377079345
12	93444475	93446974	93445725	1.07901417258	1.04212853172	1.12242061969
12	93446975	93449474	93448225	1.0778791553	1.04120426942	1.12106733519
12	93449475	93451980	93450728	1.07674741896	1.04028996531	1.1197098742
12	93451981	93454480	93453231	1.07562077601	1.03938708336	1.1183504011
12	93454481	93456980	93455731	1.07450099795	1.03849703143	1.11699105593
12	93456981	93459480	93458231	1.07338707819	1.0376190009	1.11563061306
12	93459481	93461980	93460731	1.07227932649	1.03675323342	1.1142694386
12	93461981	93464480	93463231	1.07117797911	1.03589988493	1.11290784149
12	93464481	93466980	93465731	1.07008324127	1.03505907743	1.11154610222
12	93466981	93469480	93468231	1.06899530698	1.03423091935	1.1101844959
12	93469481	93471980	93470731	1.06791436601	1.03341552171	1.10882328981
12	93471981	93474480	93473231	1.06684061195	1.03261299418	1.10746276225
12	93474481	93476990	93475736	1.06577214285	1.03182190305	1.1061005114
12	93476991	93479490	93478241	1.06471141253	1.03104407256	1.10473965095
12	93479491	93481990	93480741	1.06366082292	1.0302812364	1.10338328595
12	93481991	93484490	93483241	1.06261848816	1.02953197478	1.10202902461
12	93484491	93486990	93485741	1.06158459201	1.02879638322	1.10067712998
12	93486991	93489490	93488241	1.06055928131	1.0280745133	1.09932783304
12	93489491	93491990	93490741	1.05954246871	1.02736615524	1.09798116374
12	93499755	93502254	93501005	1.05545545479	1.02459524059	1.092481177
12	93502255	93504754	93503505	1.05448138154	1.02395315001	1.09114932393
12	93504755	93507254	93506005	1.05351586965	1.02332381786	1.08982096458
12	93507255	93509754	93508505	1.05255910254	1.02270729223	1.08849641142
12	93509755	93512254	93511005	1.05161119558	1.0221035607	1.08717590086
12	93512255	93514763	93513509	1.05067073383	1.02151164396	1.08585752597
12	93514764	93517263	93516014	1.04973907022	1.02093236739	1.08454318837
12	93517264	93519802	93518533	1.04881166838	1.02036293341	1.08322643589
12	93519803	93522302	93521053	1.04789353988	1.01980641448	1.08191436219
12	93522303	93524802	93523553	1.04699235809	1.01926729951	1.08061810123
12	93524803	93527302	93526053	1.04610102677	1.01874122344	1.07932756681
12	93527303	93529802	93528553	1.04521978615	1.01822829669	1.0780431251
12	93529803	93532302	93531053	1.04434884244	1.0177285733	1.07676513518
12	93532303	93534802	93533553	1.04348828036	1.01724197599	1.07549384505
12	93534803	93537302	93536053	1.0426381155	1.01676836302	1.07422942609
12	93537303	93539802	93538553	1.04179834495	1.01630759328	1.07297200907
12	93539803	93542302	93541053	1.04096899524	1.0158595735	1.07172173741
12	93542303	93544802	93543553	1.04015011502	1.01542423686	1.07047877072
12	93544803	93547302	93546053	1.03934177002	1.01500154991	1.06924326823
12	93547303	93549802	93548553	1.03854400436	1.01459146314	1.06801536375
12	93549803	93552302	93551053	1.03775688587	1.0141939551	1.0667952116
12	93552303	93554802	93553553	1.03698047157	1.01380900475	1.06558294645
12	93554803	93557302	93556053	1.0362145345	1.01343630554	1.06437842834
12	93557303	93559956	93558630	1.03543532949	1.01306420542	1.06314438884
12	93559957	93562477	93561217	1.03466299832	1.01270223749	1.06191278505
12	93562478	93564977	93563728	1.03392235448	1.01236140867	1.06072391537
12	93564978	93567477	93566228	1.03319340739	1.0120319216	1.05954640152
12	93567478	93569977	93568728	1.03247264674	1.01171194465	1.05837485217
12	93569978	93572477	93571228	1.03175990579	1.01140124419	1.05720917295
12	93572478	93574977	93573728	1.03105501313	1.01109958058	1.05604926592
12	93574978	93577477	93576228	1.03035769264	1.01080658339	1.05489496148
12	93577478	93579977	93578728	1.02966765117	1.01052185189	1.05374608916
12	93579978	93582477	93581228	1.02898473009	1.01024513095	1.05260259867
12	93582478	93584981	93583730	1.02830830329	1.00997603664	1.05146358549
12	93584982	93587485	93586234	1.02763827732	1.00971440379	1.05032903098
12	93587486	93590002	93588744	1.02697344916	1.00945962521	1.04919704327
12	93590003	93592502	93591253	1.02631559113	1.00921227709	1.04807074957
12	93592503	93595002	93593753	1.02566671095	1.008972993	1.04695373738
12	93595003	93597502	93596253	1.0250242823	1.00874064396	1.04584190517
12	93597503	93600002	93598753	1.02438818488	1.00851503499	1.04473523969
12	93600003	93602502	93601253	1.02375839478	1.00829607093	1.04363382384
12	93602503	93605002	93603753	1.02313490075	1.00808367197	1.04253775139
12	93605003	93607502	93606253	1.02251768398	1.00787774741	1.04144711143
12	93607503	93610002	93608753	1.02190673172	1.00767822134	1.04036198739
12	93610003	93612502	93611253	1.0213020478	1.00748504897	1.0392824622
12	93612503	93615083	93613793	1.02069404301	1.00729516593	1.03819142536
12	93615084	93617583	93616334	1.0200920514	1.00711142122	1.03710570583
12	93617584	93620083	93618834	1.0195056044	1.00693638104	1.03604292147
12	93620084	93622583	93621334	1.01892472071	1.00676677618	1.03498535256
12	93622584	93625083	93623834	1.01834921602	1.00660239844	1.03393285913
12	93625084	93627583	93626334	1.0177789356	1.00644306509	1.03288533843
12	93627584	93630083	93628834	1.01721369345	1.0062885525	1.03184267189
12	93630084	93632583	93631334	1.0166532659	1.00613860381	1.03080469986
12	93632584	93635083	93633834	1.01609751142	1.00599304911	1.02977134044
12	93635084	93637583	93636334	1.01554637987	1.00585179756	1.02874262255
12	93643993	93646492	93645243	1.01362093453	1.00538381659	1.02511660018
12	93646493	93648992	93647743	1.01309201375	1.00526286068	1.02411114401
12	93648993	93651492	93650243	1.01256845409	1.0051467708	1.02311146275
12	93651493	93653992	93652743	1.01205042896	1.00503568809	1.02211780506
12	93653993	93656492	93655243	1.01153801802	1.00492965791	1.02113032927
12	93656493	93658992	93657743	1.0110312725	1.00482869688	1.02014916637
12	93658993	93661492	93660243	1.01053022363	1.00473280876	1.01917441796
12	93661493	93663992	93662743	1.0100349038	1.00464198548	1.0182061981
12	93663993	93666492	93665243	1.00954533661	1.00455619973	1.01724462207
12	93666493	93668992	93667743	1.00906156446	1.00447545274	1.01628981607
12	93668993	93671492	93670243	1.00858366549	1.0043997936	1.01534193321
12	93671493	93673992	93672743	1.00811171725	1.00432927129	1.0144011269
12	93673993	93676492	93675243	1.00764578241	1.00426392686	1.01346752382
12	93676493	93678992	93677743	1.00718596347	1.00420385228	1.01254127468
12	93678993	93681492	93680243	1.00673239531	1.00414917052	1.01162256115
12	93681493	93683992	93682743	1.00628526896	1.00410006862	1.01071160947
12	93683993	93686492	93685243	1.0058448449	1.00405681435	1.00980870102
12	93686493	93688992	93687743	1.00541140398	1.00401969472	1.00891414029
12	93688993	93691517	93690255	1.00498314633	1.00398879643	1.008023968
12	93691518	93694017	93692768	1.00456222774	1.00396451641	1.00714242075
12	93694018	93696517	93695268	1.00415118813	1.00394717701	1.0062746417
12	93696518	93699017	93697768	1.00374815608	1.00393694703	1.00541642179
12	93699018	93701517	93700268	1.00335355313	1.00393423095	1.00456823702
12	93701518	93704017	93702768	1.00296786239	1.00393949391	1.00373062502
12	93704018	93706517	93705268	1.00259158016	1.00395322124	1.00290412365
12	93706518	93709017	93707768	1.00222512556	1.00397581352	1.00208919489
12	93709018	93711517	93710268	1.00186891754	1.00400766961	1.00128629959
12	93711518	93714017	93712768	1.00152335153	1.00404917213	1.00049586594
12	93714018	93716517	93715268	1.00118863837	1.00410051462	0.999718142457
12	93716518	93719017	93717768	1.00086489033	1.00416179418	0.998953274589
12	93719018	93721517	93720268	1.0005522269	1.00423311779	0.998201410271
12	93721518	93724017	93722768	1.00025083296	1.00431466837	0.997462745874
12	93724018	93726537	93725278	0.999959857062	1.00440712938	0.996734689824
12	93726538	93729037	93727788	0.999680856073	1.00451054243	0.996020532143
12	93729038	93731537	93730288	0.999415152142	1.00462470573	0.995323313802
12	93731538	93734037	93732788	0.999161902677	1.00475029553	0.994640442226
12	93734038	93736537	93735288	0.998921391803	1.00488757921	0.993972196176
12	93736538	93739037	93737788	0.998693850869	1.00503675483	0.993318812407
12	93739038	93741537	93740288	0.998479522002	1.00519803737	0.992680529434
12	93741538	93744037	93742788	0.998278661114	1.00537166398	0.992057589671
12	93744038	93746537	93745288	0.998091563835	1.00555791073	0.99145027312
12	93746538	93749037	93747788	0.997918410341	1.00575695717	0.990858720029
12	93749038	93751537	93750288	0.997759392669	1.00596899383	0.990283084377
12	93751538	93754037	93752788	0.997614732477	1.00619421999	0.989723577401
12	93754038	93756537	93755288	0.997484727543	1.00643290995	0.989180489518
12	93756538	93759037	93757788	0.99736976401	1.00668542223	0.98865420535
12	93759038	93761537	93760288	0.9972703043	1.00695219087	0.98814518686
12	93761538	93764037	93762788	0.997186825959	1.00723366096	0.987653920526
12	93764038	93766537	93765288	0.99711975811	1.00753023919	0.987180829048
12	93766538	93769037	93767788	0.997069502541	1.00784230931	0.986726303012
12	93769038	93771751	93770395	0.997035302978	1.00818450366	0.986272408929
12	93771752	93774251	93773002	0.997020019554	1.00854410238	0.985839375441
12	93774252	93776751	93775502	0.997023472661	1.008905591	0.985444077205
12	93776752	93779251	93778002	0.997044933967	1.00928362037	0.985068625113
12	93779252	93781751	93780502	0.997084629587	1.00967837761	0.984713269477
12	93781752	93784568	93783160	0.997147015449	1.01011657316	0.984357701505
12	93784569	93787068	93785819	0.997230331452	1.01057404286	0.984025069912
12	93787069	93789568	93788319	0.997327689253	1.01102147742	0.983733375785
12	93789569	93792088	93790829	0.997443913896	1.01148746251	0.983461006297
12	93792089	93794588	93793339	0.997578488736	1.0119700311	0.983209035783
12	93794589	93797088	93795839	0.997730522369	1.01246686485	0.982978133883
12	93797089	93799588	93798339	0.997900214073	1.01297949924	0.982766991449
12	93799589	93802088	93800839	0.998087228126	1.01350754654	0.982575305229
12	93802089	93804588	93803339	0.998291178442	1.01405057074	0.982402718168
12	93804589	93807088	93805839	0.998511685798	1.01460815438	0.982248867285
12	93807089	93809588	93808339	0.998748408389	1.01517993438	0.982113409811
12	93809589	93812088	93810839	0.999000993517	1.01576553414	0.981995997465
12	93812089	93814588	93813339	0.999269005091	1.01636448281	0.981896212522
12	93814589	93817120	93815855	0.999553811392	1.01698020977	0.981813115164
12	93817121	93819620	93818371	0.999853333755	1.01760847817	0.981747009461
12	93819621	93822120	93820871	1.00016521704	1.01824481612	0.981697874035
12	93822121	93824620	93823371	1.00049109611	1.01889290576	0.981665043874
12	93824621	93827120	93825871	1.00083078182	1.01955250594	0.981648365595
12	93827121	93829620	93828371	1.00118412019	1.02022341542	0.981647719724
12	93829621	93832120	93830871	1.00155102274	1.02090550469	0.981663047257
12	93832121	93834620	93833371	1.00193145486	1.02159870135	0.981694338422
12	93834621	93837120	93835871	1.00232543625	1.02230298055	0.981741644512
12	93837121	93839620	93838371	1.00273300436	1.02301833319	0.981805036633
12	93839621	93842120	93840871	1.00315422207	1.0237447777	0.981884606841
12	93842121	93844620	93843371	1.00358902749	1.02448220105	0.981980326371
12	93844621	93847120	93845871	1.00403734923	1.02523048242	0.98209215379
12	93847121	93849620	93848371	1.00449904682	1.02598942089	0.982219989858
12	93849621	93852120	93850871	1.00497392616	1.02675874808	0.982363698159
12	93852121	93854620	93853371	1.00546173821	1.02753812868	0.982523104117
12	93854621	93857120	93855871	1.00596221699	1.02832719764	0.982698034985
12	93857121	93859620	93858371	1.0064752096	1.02912569233	0.982888450065
12	93859621	93862120	93860871	1.00700069478	1.02993347998	0.983094446677
12	93862121	93864620	93863371	1.00753874773	1.03075052902	0.983316211558
12	93864621	93867120	93865871	1.00808943169	1.031576794	0.98355392221
12	93867121	93869620	93868371	1.00865284966	1.03241226414	0.98380780283
12	93869621	93872120	93870871	1.00922911635	1.03325694676	0.984078080033
12	93872121	93874620	93873371	1.0098182423	1.03411073829	0.984364886712
12	93874621	93877120	93875871	1.01042026129	1.03497356312	0.984668373988
12	93877121	93879620	93878371	1.01103530981	1.03584546922	0.98498877608
12	93879621	93882120	93880871	1.01166359301	1.0367265837	0.985326382979
12	93882121	93884620	93883371	1.0123053374	1.03761707493	0.985681480122
12	93884621	93887120	93885871	1.01296075028	1.03851710219	0.986054320073
12	93887121	93889620	93888371	1.01362996353	1.03942675333	0.986445077041
12	93889621	93892120	93890871	1.01431307148	1.04034609332	0.98685387905
12	93892121	93894620	93893371	1.01501014234	1.04127517736	0.987280812208
12	93894621	93897120	93895871	1.01572118875	1.04221401999	0.987725887229
12	93897121	93899620	93898371	1.01644627686	1.04316269931	0.988189152301
12	93899621	93902120	93900871	1.0171855599	1.04412137963	0.988670746002
12	93902121	93904620	93903371	1.01793922428	1.0450902585	0.989170839982
12	93904621	93907120	93905871	1.01870741337	1.04606949015	0.989689562474
12	93907121	93909620	93908371	1.01949021455	1.04705918105	0.990226977044
12	93909621	93912120	93910871	1.02028782264	1.04805954055	0.99078326121
12	93912121	93914620	93913371	1.02110051149	1.04907083588	0.991358698478
12	93914621	93917120	93915871	1.02192858397	1.05009335279	0.99195361918
12	93917121	93919620	93918371	1.02277237843	1.05112741276	0.992568391295
12	93919621	93922120	93920871	1.02363212254	1.05217321324	0.993203287774
12	93922121	93924620	93923371	1.02450797723	1.05323087963	0.993858520851
12	93924621	93927120	93925871	1.02540005551	1.05430048823	0.994534257403
12	93927121	93929630	93928376	1.02631025598	1.05538423533	0.995232040638
12	93929631	93932130	93930881	1.0272369107	1.0564800537	0.995950696967
12	93932131	93934630	93933381	1.02817822575	1.05758578825	0.996688887137
12	93934631	93937130	93935881	1.02913617153	1.05870372373	0.99744820175
12	93937131	93939630	93938381	1.03011087744	1.05983397391	0.998228790282
12	93939631	93942130	93940881	1.03110252742	1.06097672134	0.999030835822
12	93942131	93944630	93943381	1.03211131984	1.06213218538	0.999854507948
12	93944631	93947130	93945881	1.03313743689	1.06330059088	1.00069993545
12	93947131	93949630	93948381	1.03418110924	1.06448222001	1.00156728235
12	93949631	93952130	93950881	1.03524252913	1.06567731566	1.0024566752
12	93952131	93954630	93953381	1.03632186405	1.06688609462	1.00336821797
12	93954631	93957130	93955881	1.03741925205	1.06810874285	1.00430198792
12	93957131	93959630	93958381	1.03853467783	1.06934529952	1.00525789907
12	93959631	93962130	93960881	1.03966807531	1.07059576062	1.00623580726
12	93962131	93964776	93963454	1.04085323489	1.0718972069	1.00726507475
12	93964777	93967276	93966027	1.04205712404	1.07321317035	1.00831721197
12	93967277	93969776	93968527	1.04324440665	1.07450535097	1.00936096647
12	93969777	93972276	93971027	1.04444829591	1.07581023939	1.01042514299
12	93972277	93974776	93973527	1.04566806983	1.07712715388	1.01150897437
12	93974777	93977276	93976027	1.04690302989	1.07845543171	1.01261172149
12	93977277	93979776	93978527	1.04815253229	1.07979446086	1.01373270183
12	93979777	93982278	93981028	1.04941643917	1.0811441743	1.01487168368
12	93982279	93984778	93983529	1.05069355398	1.08250336938	1.01602748719
12	93984779	93987278	93986029	1.05198263979	1.08387080323	1.01719889287
12	93990885	93993384	93992135	1.05517951816	1.08724363778	1.02012323697
12	93993385	93995884	93994635	1.05650662325	1.08863653707	1.02134478619
12	93995885	93998384	93997135	1.05784337512	1.09003548444	1.02257944855
12	93998385	94000884	93999635	1.05918915335	1.09143987229	1.02382658777
12	94000885	94003412	94002149	1.06055098122	1.09285703311	1.02509269071
12	94003413	94006128	94004771	1.06197981166	1.09433973732	1.02642537308
12	94006129	94008712	94007421	1.06343204377	1.09584243621	1.02778426428
12	94008713	94011212	94009963	1.06483212441	1.09728717076	1.02909842756
12	94011213	94013712	94012463	1.06621520955	1.09871060899	1.03040045421
12	94013713	94016258	94014986	1.06761665542	1.10014922319	1.03172353824
12	94016259	94018758	94017509	1.06902320609	1.10158939866	1.03305517272
12	94018759	94021258	94020009	1.07042130369	1.10301732899	1.03438245705
12	94021259	94023758	94022509	1.07182316636	1.10444556829	1.03571692931
12	94023759	94026258	94025009	1.07322825576	1.10587358826	1.03705807253
12	94026259	94028758	94027509	1.07463596706	1.10730077902	1.0384053205
12	94028759	94031258	94030009	1.07604569419	1.10872652072	1.03975811565
12	94031259	94033758	94032509	1.07745683155	1.11015020311	1.04111589261
12	94033759	94036258	94035009	1.07886875388	1.11157120845	1.04247805253
12	94036259	94038758	94037509	1.08028088835	1.11298898401	1.04384402973
12	94038759	94041258	94040009	1.08169274562	1.11440306614	1.04521333006
12	94041259	94043758	94042509	1.08310389248	1.11581303822	1.04658552314
12	94043759	94046258	94045009	1.08451396167	1.11721854763	1.04796024537
12	94046259	94048785	94047522	1.08592993363	1.11862654408	1.04934432176
12	94048786	94051332	94050059	1.08735762536	1.12004276275	1.05074350468
12	94051333	94053832	94052583	1.08877590127	1.12144625419	1.05213708205
12	94053833	94056332	94055083	1.09017832621	1.122830769	1.05351862003
12	94056333	94058832	94057583	1.09157805809	1.12420939598	1.05490099108
12	94058833	94061332	94060083	1.09297470156	1.12558179362	1.05628377181
12	94061333	94063832	94062583	1.09436789902	1.12694764908	1.05766659292
12	94063833	94066401	94065117	1.09577620864	1.12832513321	1.05906793009
12	94066402	94069072	94067737	1.09722800638	1.12974182447	1.06051624843
12	94069073	94071713	94070393	1.09869512447	1.13117006899	1.06198367618
12	94071714	94074213	94072964	1.10011072494	1.13254496907	1.06340321249
12	94074214	94076713	94075464	1.10148275361	1.13387459242	1.06478246336
12	94076714	94079213	94077964	1.1028501953	1.13519690906	1.06616043338
12	94079214	94081713	94080464	1.10421288289	1.13651182895	1.06753690284
12	94081714	94084213	94082964	1.10557063464	1.13781924399	1.06891164133
12	94084214	94086713	94085464	1.10692326741	1.13911904889	1.07028441438
12	94086714	94089492	94088103	1.1083454024	1.14048281784	1.07173116021
12	94089493	94091992	94090743	1.10976199804	1.14183844942	1.07317575333
12	94091993	94094492	94093243	1.11109766076	1.14311406485	1.07454100528
12	94094493	94096992	94095743	1.11242752468	1.14438168408	1.07590341088
12	94096993	94099492	94098243	1.11375149669	1.14564127644	1.07726283008
12	94099493	94101992	94100743	1.11506952014	1.14689284734	1.07861916262
12	94101993	94104492	94103243	1.11638161679	1.14813648043	1.0799723887
12	94104493	94106992	94105743	1.11768792948	1.14937239051	1.08132259668
12	94106993	94109492	94108243	1.11898864312	1.15060084357	1.0826698979
12	94109493	94111992	94110743	1.12028387324	1.15182204197	1.08401432511
12	94111993	94114492	94113243	1.12157364373	1.15303609914	1.08535581591
12	94114493	94116992	94115743	1.1228580099	1.15424316432	1.08669433625
12	94116993	94119492	94118243	1.124137045	1.15544340276	1.08802987167
12	94119493	94121992	94120743	1.12541086084	1.15663701839	1.08936244126
12	94121993	94124492	94123243	1.12667955144	1.15782419329	1.09069204911
12	94124493	94126992	94125743	1.12794305616	1.15900495033	1.09201854882
12	94126993	94129492	94128243	1.12920123444	1.16017922832	1.09334171692
12	94132390	94134942	94133666	1.13191157861	1.16270401408	1.09619944353
12	94134943	94137445	94136194	1.13316592998	1.16387039866	1.09752526762
12	94137446	94139945	94138696	1.13440148996	1.16501810322	1.09883315665
12	94139946	94142445	94141196	1.13563011005	1.1661582333	1.10013553621
12	94142446	94144945	94143696	1.13685259759	1.16729159505	1.10143319494
12	94144946	94147445	94146196	1.13806868856	1.16841799276	1.10272578939
12	94147446	94149945	94148696	1.13927813423	1.16953724212	1.10401299391
12	94149946	94152445	94151196	1.14048065575	1.17064910735	1.10529447718
12	94152446	94154945	94153696	1.14167593977	1.17175329827	1.10656989772
12	94154946	94157445	94156196	1.14286369373	1.17284954489	1.10783893295
12	94157446	94159945	94158696	1.14404368508	1.17393764477	1.10910130604
12	94159946	94162445	94161196	1.14521564653	1.17501735894	1.11035670654
12	94162446	94164945	94163696	1.14637935627	1.17608849391	1.11160486934
12	94164946	94167445	94166196	1.14753461776	1.17715088348	1.11284555338
12	94167446	94169945	94168696	1.1486811157	1.17820424045	1.11407840213
12	94169946	94172445	94171196	1.14981844982	1.17924818833	1.11530298224
12	94172446	94174945	94173696	1.15094627867	1.18028242612	1.11651890687
12	94174946	94177445	94176196	1.15206431162	1.18130670255	1.11772584047
12	94177446	94179945	94178696	1.15317224226	1.18232074615	1.11892343182
12	94179946	94182445	94181196	1.15426959928	1.18332409196	1.12011119075
12	94182446	94184945	94183696	1.15535584822	1.18431619868	1.1212885785
12	94184946	94187445	94186196	1.15643036958	1.18529643153	1.12245498229
12	94187446	94189945	94188696	1.15749254327	1.18626415621	1.12360978806
12	94189946	94192445	94191196	1.15854179033	1.18721878742	1.12475241236
12	94192446	94194945	94193696	1.15957748286	1.18815968955	1.12588222829
12	94194946	94197445	94196196	1.16059902757	1.18908626092	1.12699864573
12	94197446	94199945	94198696	1.16160582327	1.18999790146	1.12810106077
12	94199946	94202445	94201196	1.16259718265	1.19089393356	1.12918877425
12	94202446	94204945	94203696	1.16357238318	1.19177365434	1.13026104102
12	94204946	94207445	94206196	1.1645306978	1.19263634912	1.13131712202
12	94207446	94209945	94208696	1.16547145139	1.19348135049	1.13235633411
12	94209946	94212586	94211266	1.16641957889	1.19433089943	1.13340641224
12	94212587	94215185	94213886	1.1673657872	1.19517644955	1.13445734156
12	94215186	94217685	94216436	1.16826649288	1.19597899657	1.1354607678
12	94217686	94220185	94218936	1.16912973234	1.19674577911	1.13642551791
12	94220186	94222685	94221436	1.16997300605	1.19749235071	1.13737112207
12	94222686	94225185	94223936	1.1707959334	1.19821831556	1.13829721369
12	94225186	94227689	94226438	1.17159873578	1.19892381026	1.13920410058
12	94227690	94230189	94228940	1.17238035175	1.19960784924	1.14009063378
12	94230190	94232689	94231440	1.17313982822	1.20026956553	1.14095575789
12	94232690	94235189	94233940	1.17387756507	1.20090930038	1.14179992319
12	94235190	94237689	94236440	1.174593371	1.20152687999	1.14262290666
12	94237690	94240189	94238940	1.17528705234	1.20212212467	1.14342449018
12	94240190	94242689	94241440	1.17595847524	1.20269491819	1.14420451404
12	94242690	94245189	94243940	1.17660752441	1.20324516868	1.1449628287
12	94245190	94247689	94246440	1.1772340032	1.20377269468	1.14569920625
12	94247690	94250189	94248940	1.17783775616	1.20427735375	1.14641346165
12	94250190	94252689	94251440	1.17841862044	1.20475899936	1.14710539979
12	94252690	94255189	94253940	1.17897644772	1.20521750218	1.14777483353
12	94255190	94257689	94256440	1.17951117932	1.20565281896	1.14842166694
12	94257690	94260243	94258967	1.18002823063	1.206069291	1.14905251011
12	94260244	94262743	94261494	1.18052172978	1.20646212004	1.1496602584
12	94262744	94265243	94263994	1.18098681639	1.20682751117	1.15023881355
12	94265244	94267743	94266494	1.18142898192	1.20716985594	1.15079489801
12	94267744	94270243	94268994	1.18184836037	1.20748925207	1.1513286754
12	94270244	94272743	94271494	1.1822451818	1.20778589635	1.15184040386
12	94272744	94275243	94273994	1.18261971335	1.20806002224	1.15233038042
12	94275244	94277969	94276607	1.18298763668	1.20832271316	1.15281958355
12	94277970	94280469	94279220	1.18333173429	1.20856123304	1.15328563977
12	94280470	94282969	94281720	1.18363886858	1.20876698797	1.15371013315
12	94282970	94285469	94284220	1.18392472769	1.20895106936	1.15411404128
12	94285470	94287969	94286720	1.18418969674	1.20911382614	1.15449777675
12	94287970	94290469	94289220	1.18443414268	1.209255578	1.15486175484
12	94290470	94292969	94291720	1.18465843601	1.20937664684	1.15520639782
12	94292970	94295469	94294220	1.1848630629	1.209477471	1.15553224345
12	94295470	94297969	94296720	1.1850485793	1.20955854247	1.15583991352
12	94297970	94300469	94299220	1.18521557595	1.20962038731	1.15613005952
12	94300470	94302969	94301720	1.18536466944	1.20966356875	1.15640334231
12	94302970	94305469	94304220	1.18549654569	1.20968872842	1.15666047664
12	94305470	94307969	94306720	1.18561190873	1.20969653731	1.15690218363
12	94307970	94310469	94309220	1.1857114898	1.20968769993	1.15712920406
12	94310470	94312969	94311720	1.18579601243	1.20966290503	1.15734229041
12	94312970	94315469	94314220	1.18586617851	1.20962280836	1.15754218905
12	94315470	94317969	94316720	1.185922675	1.20956803677	1.15772964839
12	94317970	94320469	94319220	1.18596620812	1.20949923207	1.15790544375
12	94320470	94322969	94321720	1.18599754087	1.20941711011	1.15807038974
12	94322970	94325469	94324220	1.18601747897	1.20932244237	1.15822531985
12	94325470	94327969	94326720	1.18602682322	1.20921600072	1.15837105476
12	94327970	94330469	94329220	1.18602628245	1.20909847751	1.15850831317
12	94330470	94332969	94331720	1.18601649229	1.20897050233	1.15863773112
12	94332970	94335469	94334220	1.18599800379	1.20883262867	1.15875985247
12	94335470	94337969	94336720	1.18597123987	1.2086852711	1.15887510706
12	94337970	94340469	94339220	1.1859366156	1.20852884573	1.15898390858
12	94340470	94342969	94341720	1.18589453604	1.20836377802	1.15908663886
12	94342970	94345703	94344337	1.18584294078	1.20818219414	1.15918807968
12	94345704	94348203	94346954	1.18578406432	1.20799207084	1.15928370012
12	94348204	94350703	94349454	1.18572134057	1.20780279287	1.1593699275
12	94350704	94353203	94351954	1.18565245125	1.2076061809	1.15945133776
12	94353204	94355708	94354456	1.18557741642	1.207402133	1.15952809031
12	94355709	94358300	94357005	1.18549474166	1.20718678048	1.15960147675
12	94358301	94360825	94359563	1.18540546734	1.20696307032	1.15967028566
12	94360826	94363325	94362076	1.18531167909	1.20673593385	1.15973325435
12	94363326	94365825	94364576	1.18521254518	1.20650288243	1.15979150178
12	94365826	94368325	94367076	1.18510775762	1.20626292394	1.15984552786
12	94368326	94370825	94369576	1.18499741424	1.20601613491	1.15989545878
12	94370826	94373325	94372076	1.18488155909	1.20576252242	1.15994139641
12	94373326	94375825	94374576	1.18476029597	1.20550216688	1.15998349922
12	94375826	94378325	94377076	1.18463377374	1.20523519704	1.16002197062
12	94378326	94380825	94379576	1.18450211811	1.20496172261	1.16005698685
12	94380826	94383325	94382076	1.18436535829	1.20468175694	1.16008862595
12	94383326	94385825	94384576	1.18422342664	1.20439521056	1.16011687469
12	94385826	94388325	94387076	1.18407623148	1.2041019773	1.16014169104
12	94388326	94390825	94389576	1.18392363603	1.20380190938	1.16016298555
12	94390826	94393644	94392235	1.18375524193	1.20347508238	1.16018164799
12	94393645	94396420	94395033	1.18357110569	1.20312247815	1.16019672593
12	94396421	94398937	94397679	1.18339024656	1.20278068428	1.16020650694
12	94398938	94401437	94400188	1.18321246416	1.20244888012	1.1602115117
12	94401438	94403937	94402688	1.18302895939	1.2021105465	1.16021210206
12	94403938	94406437	94405188	1.18283891867	1.20176432859	1.16020813067
12	94406438	94408937	94407688	1.1826421856	1.20141007125	1.16019946142
12	94408938	94411437	94410188	1.18243860563	1.20104761917	1.16018596184
12	94411438	94413937	94412688	1.18222797337	1.20067676508	1.16016745013
12	94413938	94416437	94415188	1.18201006388	1.200297277	1.16014373085
12	94416438	94418953	94417696	1.18178391537	1.19990765767	1.16011450599
12	94418954	94421453	94420204	1.18155006279	1.19950896147	1.16007969678
12	94421454	94423961	94422708	1.18130878477	1.19910175592	1.1600392379
12	94423962	94426597	94425280	1.18105279607	1.19867395292	1.15999167753
12	94426598	94429097	94427848	1.1807889783	1.19823721189	1.15993812161
12	94429098	94431597	94430348	1.18052421007	1.19780280392	1.15988008939
12	94431598	94434097	94432848	1.18025164337	1.19735936012	1.15981622715
12	94434098	94436597	94435348	1.17997126184	1.19690692492	1.15974644435
12	94436598	94439097	94437848	1.17968295872	1.19644545148	1.15967056294
12	94439098	94441597	94440348	1.17938660944	1.19597487747	1.15958838386
12	94441598	94444114	94442856	1.1790811029	1.19549360018	1.15949940934
12	94444115	94446614	94445365	1.17876712877	1.19500286979	1.15940365228
12	94446615	94449114	94447865	1.17844580963	1.19450458873	1.1593012819
12	94449115	94451633	94450374	1.17811471875	1.19399513144	1.15919136531
12	94451634	94454133	94452884	1.17777479347	1.19347607255	1.15907406269
12	94454134	94456633	94455384	1.17742747848	1.19294969176	1.15894978476
12	94456634	94459133	94457884	1.17707133496	1.19241387602	1.15881793512
12	94459134	94461633	94460384	1.17670627504	1.19186857361	1.15867838622
12	94461634	94464133	94462884	1.17633226212	1.19131377695	1.15853106844
12	94464134	94466648	94465391	1.17594819425	1.19074789801	1.15837549376
12	94466649	94469148	94467899	1.17555491274	1.19017223298	1.15821193634
12	94469149	94471648	94470399	1.17515383653	1.18958886499	1.15804096876
12	94471649	94474148	94472899	1.17474378267	1.18899604062	1.15786211269
12	94474149	94476648	94475399	1.174324866	1.18839388829	1.15767545238
12	94476649	94479148	94477899	1.17389724162	1.1877825785	1.15748110949
12	94479149	94481674	94480412	1.17345881397	1.18715907661	1.15727817056
12	94488422	94490921	94489672	1.17177255588	1.18478748884	1.15646743343
12	94490922	94493421	94492172	1.17129941987	1.18412852289	1.15623254357
12	94493422	94495921	94494672	1.17081921555	1.1834621921	1.15599128213
12	94495922	94498421	94497172	1.17033221961	1.18278879143	1.15574387809
12	94498422	94500921	94499672	1.16983869202	1.18210859552	1.15549054686
12	94500922	94503429	94502176	1.16933812046	1.1814208085	1.15523111693
12	94503430	94505929	94504680	1.16883152402	1.1807267584	1.15496618541
12	94505930	94508429	94507180	1.16831999919	1.18002785287	1.15469642351
12	94508430	94510929	94509680	1.16780298766	1.17932325069	1.15442161658
12	94510930	94513429	94512180	1.16728072501	1.17861320694	1.15414195433
12	94513430	94515929	94514680	1.16675345452	1.17789799675	1.15385762184
12	94515930	94518429	94517180	1.16622144165	1.17717792581	1.15356881886
12	94518430	94520929	94519680	1.16568494972	1.17645330824	1.15327573486
12	94520930	94523434	94522182	1.16514381483	1.17572388466	1.15297832274
12	94523435	94525948	94524692	1.16459705099	1.17498827574	1.15267609929
12	94525949	94528448	94527199	1.16404733187	1.17425003493	1.15237058987
12	94528449	94530948	94529699	1.16349582711	1.17351069034	1.15206249228
12	94530949	94533464	94532207	1.16293945688	1.17276608896	1.15175010815
12	94533465	94535964	94534715	1.16238021994	1.17201887873	1.15143458511
12	94535965	94538468	94537217	1.16181966252	1.17127108477	1.1511168378
12	94538469	94540984	94539727	1.16125475567	1.17051866127	1.15079514828
12	94540985	94543484	94542235	1.16068786077	1.1697647454	1.15047086798
12	94543485	94545984	94544735	1.16012053161	1.16901135487	1.15014494659
12	94545985	94548484	94547235	1.15955120757	1.16825634885	1.14981657496
12	94548485	94551002	94549744	1.15897813558	1.16749732783	1.14948484245
12	94551003	94553502	94552253	1.15840371672	1.16673739343	1.14915124797
12	94553503	94556002	94554753	1.15783037282	1.16597966347	1.1488173164
12	94556003	94558502	94557253	1.1572562999	1.16522169556	1.14848208053
12	94558503	94561002	94559753	1.15668167693	1.16446367969	1.14814570623
12	94561003	94563502	94562253	1.15610669183	1.16370580987	1.14780837067
12	94563503	94566002	94564753	1.15553140451	1.16294815807	1.14747010865
12	94566003	94568502	94567253	1.1549556905	1.16219060369	1.14713077935
12	94568503	94571002	94569753	1.15437921964	1.16143281953	1.14679003816
12	94571003	94573502	94572253	1.15380169662	1.16067451524	1.14644757261
12	94573503	94576002	94574753	1.15322293928	1.15991551961	1.14610317232
12	94576003	94578508	94577256	1.15264209649	1.15915477718	1.14575623914
12	94578509	94581008	94579759	1.15205978152	1.15839313246	1.14540707488
12	94581009	94583508	94582259	1.15147663396	1.15763145326	1.14505601032
12	94583509	94586008	94584759	1.15089200879	1.15686890509	1.1447026401
12	94586009	94588508	94587259	1.15030595534	1.15610556331	1.14434697656
12	94588509	94591008	94589759	1.14971856627	1.15534155537	1.1439890676
12	94591009	94593508	94592259	1.14913005327	1.15457713995	1.14362906516
12	94593509	94596008	94594759	1.14854058821	1.15381252491	1.1432670958
12	94596009	94598508	94597259	1.14795011096	1.15304767462	1.14290307089
12	94598509	94601008	94599759	1.14735840529	1.15228238699	1.14253675604
12	94601009	94603508	94602259	1.14676507972	1.15151628213	1.14216774386
12	94603509	94606008	94604759	1.14616965587	1.15074888475	1.14179554616
12	94606009	94608508	94607259	1.14557161105	1.14997966178	1.14141964717
12	94608509	94611008	94609759	1.14497034645	1.14920800137	1.14103946339
12	94611009	94613508	94612259	1.14436520754	1.14843324648	1.1406543466
12	94613509	94616008	94614759	1.14375553837	1.14765475363	1.14026362854
12	94616009	94618508	94617259	1.14314066986	1.14687187174	1.13986662159
12	94618509	94621008	94619759	1.14251989792	1.14608392353	1.1394625945
12	94621009	94623508	94622259	1.14189258573	1.14529030451	1.13905087801
12	94623509	94626008	94624759	1.14125813088	1.14449046147	1.13863081692
12	94626009	94628508	94627259	1.1406159409	1.14368386786	1.13820174269
12	94628509	94631008	94629759	1.13996539895	1.14286996332	1.13776296717
12	94631009	94633508	94632259	1.13930591247	1.14204821393	1.1373138188
12	94633509	94636008	94634759	1.13863694229	1.14121814044	1.13685367592
12	94636009	94638508	94637259	1.13795807089	1.14037938204	1.13638204304
12	94638509	94641008	94639759	1.13726890064	1.13953157728	1.13589847231
12	94641009	94643508	94642259	1.13656913793	1.13867446101	1.13540262819
12	94643509	94646008	94644759	1.13585850638	1.13780777745	1.13489420025
12	94646009	94648508	94647259	1.13513668702	1.13693121278	1.13437285486
12	94648509	94651008	94649759	1.13440337801	1.13604446034	1.13383828727
12	94651009	94653558	94652284	1.13365071153	1.13513812577	1.13328459964
12	94653559	94656058	94654809	1.13288561895	1.13422066753	1.13271674449
12	94656059	94658558	94657309	1.13211553883	1.13330100113	1.13214025128
12	94658559	94661058	94659809	1.13133266921	1.13236978787	1.13154930778
12	94661059	94663558	94662309	1.13053674519	1.13142673557	1.13094368744
12	94663559	94666058	94664809	1.12972767103	1.1304717235	1.1303233304
12	94666059	94668558	94667309	1.1289054552	1.12950473836	1.12968827547
12	94668559	94671058	94669809	1.12807013492	1.12852578791	1.12903860235
12	94671059	94673558	94672309	1.12722174227	1.12753486178	1.12837440208
12	94673559	94676058	94674809	1.1263603974	1.12653203642	1.1276958552
12	94676059	94678558	94677309	1.12548629523	1.12551746238	1.12700321998
12	94678559	94681058	94679809	1.1245996227	1.12449125421	1.12629677582
12	94681059	94683568	94682314	1.12369882157	1.12345149457	1.12557542581
12	94683569	94686068	94684819	1.1227858444	1.12240033263	1.12484086736
12	94686069	94688568	94687319	1.12186266042	1.12133994187	1.12409480535
12	94688569	94691068	94689819	1.120927486	1.12026820952	1.12333588218
12	94691069	94693568	94692319	1.11998032623	1.11918510597	1.12256415189
12	94693569	94696068	94694819	1.11902118591	1.11809061056	1.12177965608
12	94696069	94698568	94697319	1.11804984896	1.11698445555	1.12098223364
12	94698569	94701068	94699819	1.11706596512	1.11586622254	1.12017160766
12	94701069	94703568	94702319	1.11606919011	1.11473550112	1.11934750514
12	94703569	94706068	94704819	1.11505917809	1.11359188225	1.11850964774
12	94706069	94708568	94707319	1.11403554343	1.11243492965	1.11765770235
12	94708569	94711068	94709819	1.11299792682	1.11126424902	1.11679133722
12	94711069	94713568	94712319	1.11194597492	1.11007945719	1.11591021611
12	94713569	94716068	94714819	1.11087938205	1.10888022538	1.11501403696
12	94716069	94718568	94717319	1.10979784005	1.10766621789	1.11410250184
12	94718569	94721073	94719821	1.10870021133	1.10643615154	1.11317462921
12	94721074	94723573	94722324	1.1075866717	1.10519021194	1.11223055017
12	94723574	94726073	94724824	1.10645878447	1.10393012189	1.11127158633
12	94726074	94728573	94727324	1.10531499359	1.10265411402	1.11029641298
12	94728574	94731073	94729824	1.10415509996	1.10136193569	1.10930486324
12	94731074	94733573	94732324	1.10297891124	1.10005334696	1.10829677162
12	94733574	94736073	94734824	1.1017862244	1.09872809974	1.10727196107
12	94736074	94738573	94737324	1.10057689816	1.09738601347	1.10623031324
12	94738574	94741073	94739824	1.09935089811	1.09602701028	1.10517182451
12	94741074	94743748	94742411	1.09806463976	1.09460279703	1.10405878864
12	94743749	94746248	94744999	1.09675993735	1.09315968686	1.10292731792
12	94746249	94748750	94747500	1.09548198208	1.09174751576	1.10181678811
12	94748751	94751250	94750001	1.09418716076	1.09031793942	1.10068948673
12	94751251	94753750	94752501	1.09287596117	1.08887142507	1.09954589315
12	94753751	94756250	94755001	1.09154787468	1.08740735838	1.09838559945
12	94756251	94758750	94757501	1.09020294548	1.08592574689	1.09720866641
12	94758751	94761250	94760001	1.08884126816	1.08442664986	1.09601520457
12	94761251	94763750	94762501	1.08746283578	1.08291001267	1.09480523967
12	94763751	94766250	94765001	1.08606761917	1.08137572959	1.09357880647
12	94766251	94768750	94767501	1.08465566595	1.07982376091	1.09233602723
12	94768751	94771250	94770001	1.08322692852	1.07825396424	1.09107693574
12	94771251	94773750	94772501	1.08178135991	1.07666618929	1.08980157678
12	94773751	94776250	94775001	1.08031901232	1.07506038717	1.08851009447
12	94776251	94778750	94777501	1.07883993811	1.07343651049	1.08720263712
12	94778751	94781250	94780001	1.07734415363	1.07179448932	1.08587930527
12	94781251	94783750	94782501	1.07583160427	1.07013420174	1.08454011375
12	94783751	94786250	94785001	1.07430222941	1.0684555093	1.0831850906
12	94786251	94788750	94787501	1.07275605028	1.06675835534	1.08181434685
12	94788751	94791250	94790001	1.071193211	1.06504281252	1.08042810804
12	94791251	94793750	94792501	1.06961394531	1.0633090494	1.07902668228
12	94793751	94796250	94795001	1.06801843528	1.06155719217	1.07761031961
12	94796251	94798750	94797501	1.06640676215	1.05978724586	1.07617920137
12	94798751	94801250	94800001	1.06477891924	1.05799911714	1.07473343508
12	94801251	94803750	94802501	1.06313488948	1.05619270443	1.07327311453
12	94803751	94806261	94805006	1.06147133389	1.0543642673	1.07179536268
12	94806262	94808761	94807512	1.05979090916	1.052516655	1.07030262785
12	94808762	94811261	94810012	1.0580983816	1.05065504401	1.06879923088
12	94811262	94813761	94812512	1.05638981146	1.04877504091	1.06728175601
12	94813762	94816261	94815012	1.05466532106	1.04687672801	1.06575039001
12	94816262	94818761	94817512	1.05292513533	1.04496031232	1.06420540345
12	94818762	94821261	94820012	1.05116956452	1.04302608895	1.06264715003
12	94821262	94823828	94822545	1.04937538351	1.04104839398	1.06105511495
12	94827431	94830168	94828800	1.04487998898	1.03608880173	1.05706895297
12	94830169	94832668	94831419	1.04297124674	1.03398091849	1.05537791223
12	94832669	94835168	94833919	1.04113519759	1.03195208178	1.05375226832
12	94835169	94837872	94836521	1.03921015311	1.029823552	1.0520489841
12	94837873	94840372	94839123	1.03727119277	1.0276781848	1.05033468361
12	94840373	94842872	94841623	1.03539533036	1.02560121442	1.04867748959
12	94842873	94845372	94844123	1.03350690598	1.02350891046	1.04701056915
12	94845373	94847872	94846623	1.03160610077	1.02140143226	1.04533415882
12	94847873	94850372	94849123	1.02969325228	1.01927911015	1.04364863241
12	94850373	94852872	94851623	1.0277687593	1.01714234543	1.04195441098
12	94852873	94855372	94854123	1.02583282196	1.01499133934	1.04025171441
12	94855373	94857872	94856623	1.02388546262	1.01282612721	1.03854056382
12	94857873	94860372	94859123	1.02192663289	1.01064668845	1.03682088938
12	94860373	94862872	94861623	1.01995629302	1.00845302054	1.03509261904
12	94862873	94865372	94864123	1.01797442509	1.00624515553	1.03335569247
12	94865373	94867872	94866623	1.01598103327	1.00402315657	1.03161006401
12	94867873	94870372	94869123	1.01397605211	1.0017869989	1.02985563553
12	94870373	94872872	94871623	1.01195933585	0.999536553868	1.02809225171
12	94872873	94875372	94874123	1.00993064507	0.997271560577	1.02631970445
12	94875373	94877872	94876623	1.0078898196	0.994991825901	1.02453787516
12	94877873	94880372	94879123	1.00583699014	0.99269746216	1.02274691758
12	94880373	94882872	94881623	1.0037723338	0.99038862722	1.02094702898
12	94882873	94885487	94884180	1.00164853935	0.98801233046	1.01909705857
12	94885488	94887987	94886738	0.99951189721	0.985620304764	1.01723739839
12	94887988	94890487	94889238	0.997412293287	0.983268445219	1.01541141672
12	94890488	94892987	94891738	0.995301680345	0.980902983063	1.01357727084
12	94892988	94895487	94894238	0.993180381123	0.978524296264	1.01173521986
12	94895488	94897987	94896738	0.991048763772	0.976132821322	1.00988555315
12	94897988	94900487	94899238	0.988907215435	0.97372901979	1.00802857442
12	94900488	94902987	94901738	0.986756165681	0.971313380519	1.00616465086
12	94902988	94905493	94904241	0.984593498719	0.968883522212	1.00429195753
12	94905494	94907993	94906744	0.98242207244	0.966442651536	1.00241297589
12	94907994	94910493	94909244	0.980244697382	0.963993935595	1.00053013035
12	94910494	94912993	94911744	0.978059071974	0.961534786859	0.99864142855
12	94912994	94915493	94914244	0.975865510181	0.959065564597	0.996747130475
12	94915494	94917993	94916744	0.973664326036	0.956586631217	0.994847493744
12	94917994	94920620	94919307	0.971400153057	0.954035602254	0.992894770129
12	94920621	94923120	94921871	0.969127944725	0.951474377212	0.990936371513
12	94923121	94925620	94924371	0.966905992825	0.948968719398	0.989022480303
12	94925621	94928120	94926871	0.964678055522	0.946455271831	0.987104585225
12	94928121	94930620	94929371	0.962444528451	0.943934515375	0.985182989083
12	94930621	94933127	94931874	0.96020298035	0.941403732019	0.983255559196
12	94933128	94935627	94934378	0.957955424046	0.938865206164	0.981323998294
12	94935628	94938127	94936878	0.955706696485	0.936324397399	0.97939245144
12	94938128	94940638	94939383	0.953449239873	0.933772729181	0.977454454118
12	94940639	94943138	94941889	0.951187394507	0.931215030979	0.97551380355
12	94943139	94945724	94944432	0.948889440692	0.928615317553	0.973543399622
12	94945725	94948224	94946975	0.94658954993	0.926012148544	0.971572635844
12	94948225	94950940	94949583	0.944229526854	0.923339562754	0.969551725918
12	94950941	94953440	94952191	0.941868807459	0.920664786877	0.967531632801
12	94953441	94955940	94954691	0.939605824489	0.918099416116	0.96559650369
12	94955941	94958440	94957191	0.937343398498	0.915533372513	0.963663136637
12	94958441	94960940	94959691	0.935082116078	0.912967343636	0.961731997447
12	94960941	94963440	94962191	0.932822518437	0.91040198949	0.959803489078
12	94963441	94966018	94964730	0.93052992242	0.907797966827	0.957847961711
12	94966019	94968518	94967269	0.928240082454	0.905195920366	0.955895870895
12	94968519	94971018	94969769	0.925988577377	0.902636360292	0.953977465282
12	94971019	94973518	94972269	0.923740770958	0.900079985198	0.952063156291
12	94973519	94976018	94974769	0.921497292269	0.897527567915	0.950153417124
12	94976019	94978518	94977269	0.919258783335	0.894979910363	0.948248717454
12	94978519	94981018	94979769	0.917025869892	0.892437801012	0.946349510741
12	94981019	94983518	94982269	0.914799174675	0.889902020999	0.944456252317
12	94983519	94986018	94984769	0.9125793162	0.887373343687	0.942569393885
12	94986019	94988518	94987269	0.910366857286	0.884852483745	0.940689332109
12	94988519	94991018	94989769	0.908162176662	0.882339955536	0.938816297635
12	94991019	94993518	94992269	0.905965508258	0.87983612502	0.936950384352
12	94993519	94996018	94994769	0.903776959765	0.877341233796	0.935091558602
12	94996019	94998518	94997269	0.901596460124	0.874855344889	0.933239608368
12	94998519	95001018	94999769	0.899423908924	0.872378498286	0.931394284768
12	95001019	95003518	95002269	0.897259158331	0.869910681359	0.929555294151
12	95003519	95006018	95004769	0.895102154492	0.867451980895	0.92772243141
12	95006019	95008518	95007269	0.892952794234	0.865002428645	0.925895449529
12	95008519	95011018	95009769	0.890810993911	0.862562072328	0.924074128242
12	95011019	95013518	95012269	0.888676743051	0.860131042462	0.922258306081
12	95013519	95016018	95014769	0.886550057022	0.857709496032	0.920447846002
12	95016019	95018518	95017269	0.884430885023	0.85529752881	0.918642539238
12	95018519	95021034	95019777	0.88231233389	0.852887477433	0.916836318186
12	95021035	95023534	95022285	0.880201104195	0.850487162366	0.915034687775
12	95023535	95026034	95024785	0.878103741117	0.84810423387	0.913243015102
12	95026035	95028534	95027285	0.876013242765	0.845730960043	0.911455083987
12	95028535	95031034	95029785	0.873929355197	0.843367263181	0.909670449922
12	95031035	95033534	95032285	0.871851954937	0.841013193084	0.9078888022
12	95033535	95036034	95034785	0.86978099366	0.838668880141	0.906109899323
12	95036035	95038534	95037285	0.867716467809	0.836334481738	0.904333560546
12	95038535	95041034	95039785	0.865658443926	0.834010208738	0.902559689922
12	95041035	95043534	95042285	0.863607009716	0.83169625362	0.900788241544
12	95043535	95046034	95044785	0.861562301925	0.829392839829	0.899019231285
12	95046035	95048534	95047285	0.859524404898	0.827100116618	0.89725264614
12	95048535	95051034	95049785	0.857493408153	0.824818232624	0.895488491216
12	95051035	95053534	95052285	0.855469470286	0.822547413877	0.893726833585
12	95053535	95056164	95054850	0.853400430303	0.820229305235	0.891922057284
12	95056165	95058664	95057415	0.851339185794	0.81792333106	0.890120097796
12	95058665	95061164	95059915	0.849337766817	0.815687584583	0.888366555594
12	95061165	95063664	95062415	0.847343930954	0.813463585578	0.886615786501
12	95063665	95066164	95064915	0.845357758186	0.811251428592	0.884867845516
12	95066165	95068664	95067415	0.84337937276	0.809051250005	0.883122835624
12	95068665	95071164	95069915	0.841408917513	0.806863184745	0.881380896554
12	95071165	95073664	95072415	0.839446537062	0.804687357073	0.879642186931
12	95073665	95076164	95074915	0.837492394215	0.802523913275	0.877906877979
12	95076165	95078664	95077415	0.835546578803	0.800372909068	0.87617508236
12	95078665	95081164	95079915	0.833609142123	0.79823434972	0.874446886004
12	95081165	95083664	95082415	0.831680101061	0.796108222277	0.872722325089
12	95083665	95086164	95084915	0.829759417594	0.793994466367	0.871001374891
12	95086165	95088664	95087415	0.827846861834	0.791892811868	0.869283840895
12	95088665	95091164	95089915	0.825942242774	0.789803014971	0.867569580476
12	95091165	95093664	95092415	0.824045355064	0.787724802849	0.865858455519
12	95093665	95096164	95094915	0.822156010001	0.785657926908	0.864150338293
12	95096165	95098664	95097415	0.820274021349	0.783602148692	0.862445097029
12	95098665	95101168	95099917	0.818397684498	0.781555567107	0.860741233142
12	95101169	95103668	95102419	0.816528288093	0.779519544912	0.859039970825
12	95103669	95106181	95104925	0.814662540488	0.777490468082	0.857338356732
12	95106182	95108681	95107432	0.812802221782	0.775470257133	0.855638047023
12	95108682	95111215	95109949	0.810940183672	0.773451151801	0.853932518813
12	95111216	95113715	95112466	0.809083342751	0.771440674931	0.852228089702
12	95113716	95116215	95114966	0.807243645624	0.769451764296	0.850535727598
12	95116216	95118715	95117466	0.805407978505	0.767470263427	0.84884334774
12	95118716	95121215	95119966	0.803575761307	0.765495607675	0.847150346597
12	95121216	95123715	95122466	0.801746381276	0.763527202036	0.845456085954
12	95123716	95126215	95124966	0.799919191447	0.761564396242	0.843759918434
12	95126216	95128719	95127468	0.798091883641	0.759604749009	0.842059661042
12	95128720	95131219	95129970	0.796265079186	0.757648963385	0.840355854237
12	95131220	95133722	95132471	0.794438740634	0.755697026246	0.838648441078
12	95133723	95136222	95134973	0.792610690235	0.753746647368	0.836935355644
12	95136223	95138722	95137473	0.790782452013	0.751799481181	0.83521801351
12	95138723	95141222	95139973	0.788951950476	0.749853350587	0.833494447961
12	95141223	95143722	95142473	0.787118643844	0.747907716014	0.831764129416
12	95143723	95146222	95144973	0.785282071207	0.74596212477	0.830026603448
12	95146223	95148722	95147473	0.783441787632	0.744016137722	0.828281435787
12	95148723	95151417	95150070	0.781525707883	0.741993761747	0.826460023441
12	95151418	95153917	95152668	0.779603929482	0.73996920145	0.824628777762
12	95153918	95156484	95155201	0.777725168342	0.73799360068	0.822834343894
12	95156485	95159004	95157745	0.775833081776	0.736007560513	0.821023094241
12	95159005	95161504	95160255	0.77396112712	0.734046127402	0.819227152009
12	95161505	95164004	95162755	0.772091400108	0.732090409738	0.817429500873
12	95164005	95166504	95165255	0.770216316932	0.730132409113	0.815622933413
12	95166505	95169004	95167755	0.76833573183	0.728171932871	0.813807364113
12	95169005	95171504	95170255	0.766449438385	0.726208712713	0.811982660027
12	95171505	95174007	95172756	0.764556463421	0.724241679132	0.81014794609
12	95174008	95176530	95175269	0.762648303803	0.722261975226	0.808294998517
12	95176531	95179030	95177781	0.760734678208	0.720279682913	0.806433244897
12	95179031	95181530	95180281	0.758823840859	0.718303318139	0.804570745009
12	95181531	95184030	95182781	0.756906496576	0.716323233291	0.802698473262
12	95184031	95186554	95185293	0.754973170777	0.71432964732	0.800807179852
12	95186555	95189054	95187805	0.753032810088	0.712331762205	0.798905656661
12	95189055	95191554	95190305	0.751094448396	0.710338788859	0.79700287397
12	95191555	95194054	95192805	0.749148572235	0.708340860807	0.795089602598
12	95194055	95196792	95195424	0.747101755316	0.706242186545	0.793073845597
12	95196793	95199292	95198043	0.745046094268	0.704137329703	0.7910461691
12	95199293	95201792	95200543	0.743075114473	0.70212180604	0.789099120714
12	95201793	95204292	95203043	0.741095136369	0.70009957698	0.787140450126
12	95204293	95206792	95205543	0.739105680814	0.69807010416	0.78516976244
12	95206793	95209292	95208043	0.73710623785	0.696032832476	0.783186615663
12	95209293	95211792	95210543	0.735096258037	0.693987182296	0.781190511081
12	95211793	95214292	95213043	0.733075178185	0.691932588917	0.779180903638
12	95214293	95216792	95215543	0.731042470172	0.689868543412	0.777157260661
12	95216793	95219292	95218043	0.72899768693	0.687794631571	0.77511911267
12	95219293	95221792	95220543	0.726940414931	0.685710465679	0.773066024319
12	95221793	95224292	95223043	0.724870243923	0.683615651822	0.770997580695
12	95224293	95226792	95225543	0.72278685185	0.68150988478	0.768913458046
12	95226793	95229292	95228043	0.720690015732	0.679392965699	0.76681342356
12	95229293	95231792	95230543	0.718579453557	0.677264645094	0.764697177912
12	95231793	95234292	95233043	0.716454876103	0.67512465709	0.762564426323
12	95237426	95239925	95238676	0.71161513874	0.670258916629	0.757697115525
12	95239926	95242425	95241176	0.709443403875	0.66807957565	0.755509052073
12	95242426	95244925	95243676	0.70725681174	0.665887841731	0.753303594738
12	95244926	95247425	95246176	0.70505522738	0.663683619134	0.751080588805
12	95247426	95249925	95248676	0.702838456356	0.661466742442	0.748839834746
12	95249926	95252503	95251215	0.700571433026	0.659202228652	0.746545834403
12	95252504	95255013	95253759	0.698284004623	0.656919971536	0.744228747991
12	95255014	95257513	95256264	0.696015880788	0.654659536414	0.741928884121
12	95257514	95260013	95258764	0.693736477791	0.652390361655	0.739615349242
12	95260014	95262513	95261264	0.691441084547	0.65010774555	0.737283417228
12	95262514	95265013	95263764	0.689129507049	0.647811501944	0.734932924755
12	95265014	95267513	95266264	0.68680149024	0.645501374645	0.732563653949
12	95267514	95270013	95268764	0.684456751072	0.643177068769	0.730175365663
12	95270014	95272513	95271264	0.682095041728	0.640838322612	0.727767860635
12	95272514	95275013	95273764	0.679716096407	0.638484857805	0.725340919996
12	95275014	95277513	95276264	0.677319680873	0.636116439305	0.722894340303
12	95277514	95280013	95278764	0.674905623685	0.633732901192	0.720427971208
12	95280014	95282513	95281264	0.67247376542	0.631334087973	0.717941675177
12	95282514	95285013	95283764	0.670024046907	0.628919945464	0.715435413497
12	95285014	95287524	95286269	0.667551421281	0.626485505287	0.712904048253
12	95287525	95290024	95288775	0.665059635906	0.624034463612	0.710351442419
12	95290025	95292524	95291275	0.662555551845	0.621573554934	0.707784677732
12	95292525	95295024	95293775	0.660033003178	0.619096683623	0.705197513811
12	95295025	95297524	95296275	0.65749178971	0.616603597901	0.702589837866
12	95297525	95300024	95298775	0.654931763972	0.614094078803	0.699961604707
12	95300025	95302524	95301275	0.65235282491	0.611567951125	0.697312817465
12	95302525	95305065	95303795	0.649733989519	0.609004588399	0.694622039888
12	95305066	95307594	95306330	0.647079968636	0.606408557498	0.691894205942
12	95307595	95310094	95308845	0.644427449088	0.603815674258	0.689167115091
12	95310095	95312594	95311345	0.641771514805	0.601221024896	0.686435814492
12	95312595	95315094	95313845	0.63909640566	0.59860913514	0.683684173739
12	95315095	95317594	95316345	0.636402160237	0.595979990872	0.680912290167
12	95317595	95320097	95318846	0.633687706401	0.593332503758	0.678119109094
12	95320098	95322597	95321348	0.630953009237	0.59066660057	0.675304646326
12	95322598	95325097	95323848	0.628201293889	0.587985381184	0.672472277975
12	95325098	95327597	95326348	0.625430263016	0.585286559664	0.669619693671
12	95327598	95330098	95328848	0.622639646735	0.582569824027	0.666746671003
12	95330099	95332598	95331349	0.619827996446	0.579833694436	0.663851790043
12	95332599	95335098	95333849	0.616997131655	0.577079839338	0.660937018045
12	95335099	95337598	95336349	0.614145482058	0.574306625474	0.658000831247
12	95337599	95340293	95338946	0.611160753685	0.571404797296	0.654927690632
12	95340294	95342793	95341544	0.608151661409	0.568480001403	0.651829612753
12	95342794	95345300	95344047	0.60523040489	0.565641177856	0.648822169329
12	95345301	95347800	95346551	0.602285994447	0.562780359206	0.645791150183
12	95347801	95350300	95349051	0.5993241621	0.559903026306	0.642742535865
12	95350301	95352800	95351551	0.59634000186	0.557004318675	0.639671367578
12	95352801	95355300	95354051	0.593333274808	0.554083910249	0.636577496166
12	95355301	95357882	95356592	0.590253930019	0.551093093635	0.633409536025
12	95357883	95360382	95359133	0.587151026956	0.548079428664	0.630218068333
12	95360383	95362882	95361633	0.584075247644	0.54509204559	0.627055298246
12	95362883	95365382	95364133	0.580976895646	0.542082604939	0.623870171111
12	95365383	95367882	95366633	0.57785630722	0.539051375192	0.620663079758
12	95367883	95370382	95369133	0.574714080232	0.535998847926	0.617434706779
12	95370383	95372882	95371633	0.571550864458	0.532925557381	0.614185793841
12	95372883	95375603	95374243	0.568226875419	0.529695576247	0.610772902067
12	95375604	95378103	95376854	0.564880455722	0.526443218707	0.607338202719
12	95378104	95380849	95379477	0.561498232745	0.523155395961	0.603868042426
12	95380850	95383371	95382111	0.558082092196	0.519833859312	0.60036442581
12	95383372	95385871	95384622	0.554807736838	0.51664942864	0.597007519153
12	95385872	95388418	95387145	0.55150097675	0.513432688708	0.593618699544
12	95388419	95390918	95389669	0.54817675528	0.510198115428	0.590213331212
12	95390919	95393432	95392176	0.544859591176	0.506969520416	0.586816557599
12	95393433	95395932	95394683	0.541527716891	0.503725670589	0.583406117742
12	95395933	95398432	95397183	0.538191028948	0.500476147019	0.57999218261
12	95398433	95400932	95399683	0.534840848696	0.497212456357	0.576565901584
12	95400933	95403432	95402183	0.531477852102	0.49393524298	0.573127966867
12	95403433	95405932	95404683	0.52810263849	0.490645084539	0.569678981762
12	95405933	95408432	95407183	0.524715711773	0.487342462562	0.566219458037
12	95408433	95411067	95409750	0.521226265947	0.483938786072	0.562656694227
12	95411068	95413570	95412319	0.517722653808	0.480520208527	0.559080930268
12	95413571	95416070	95414821	0.51429987929	0.477179485333	0.555589046295
12	95416071	95418570	95417321	0.510869943355	0.473830786082	0.5520911866
12	95418571	95421070	95419821	0.507430667766	0.470471982769	0.548585127543
12	95421071	95423570	95422321	0.503982737094	0.467103742941	0.545071562419
12	95423571	95426070	95424821	0.500526823042	0.463726702242	0.541551186505
12	95426071	95428570	95427321	0.497063626725	0.460341530328	0.538024717105
12	95428571	95431070	95429821	0.493593869319	0.456948919735	0.534492887308
12	95431071	95433570	95432321	0.490118284521	0.453549568971	0.530956446427
12	95433571	95436070	95434821	0.486637695224	0.45014425105	0.527416245227
12	95436071	95438570	95437321	0.483152958911	0.446733763054	0.523873185207
12	95438571	95441070	95439821	0.47966498562	0.443318947438	0.520328235225
12	95441071	95443570	95442321	0.476174756369	0.439900729049	0.516782420297
12	95443571	95446070	95444821	0.472683244118	0.43648002822	0.513236752657
12	95446071	95448570	95447321	0.469191482709	0.433057841732	0.509692289614
12	95448571	95451070	95449821	0.465700637864	0.429635336324	0.506150182092
12	95451071	95453592	95452332	0.462196539415	0.426198657061	0.502596007786
12	95453593	95456104	95454849	0.458687314024	0.422755822342	0.49903795452
12	95456105	95458604	95457355	0.455197837682	0.419331328064	0.495501138496
12	95458605	95461104	95459855	0.451722299134	0.415919591639	0.491979522703
12	95461105	95463604	95462355	0.44825351395	0.412513683357	0.488465672282
12	95463605	95466104	95464855	0.444792653721	0.409114862445	0.484960632283
12	95466105	95468716	95467411	0.441263606478	0.405648442953	0.481387224648
12	95468717	95471216	95469967	0.437745014215	0.402191711579	0.47782500147
12	95471217	95473716	95472467	0.434314658813	0.398821160942	0.474352594575
12	95473717	95476216	95474967	0.430896415033	0.395462079651	0.470892824877
12	95476217	95478716	95477467	0.427491467621	0.392115714776	0.467446770021
12	95478717	95481227	95479972	0.424094346047	0.388776790922	0.464008747528
12	95481228	95483727	95482478	0.420711883602	0.38545214379	0.460585508401
12	95483728	95486227	95484978	0.417354867912	0.382152514578	0.457187789601
12	95486228	95488727	95487478	0.414016580168	0.378871428691	0.453808618783
12	95488728	95491227	95489978	0.410698411987	0.375610382063	0.450449235242
12	95491228	95493727	95492478	0.407401711366	0.372370828359	0.44711083907
12	95493728	95496227	95494978	0.404127873558	0.369154263695	0.443794687438
12	95496228	95498727	95497478	0.400878369374	0.365962259287	0.440502116328
12	95498728	95501227	95499978	0.397654733886	0.362796451476	0.437234528195
12	95501228	95503727	95502478	0.394458432534	0.359658394656	0.433993273938
12	95503728	95506227	95504978	0.391290910028	0.356549618283	0.430779683731
12	95506228	95508727	95507478	0.388153569217	0.353471618367	0.427595035399
12	95508728	95511227	95509978	0.385047731879	0.350425816485	0.424440518113
12	95511228	95513727	95512478	0.381974700907	0.347413600435	0.421317322668
12	95513728	95516227	95514978	0.378935818398	0.344436399332	0.41822667637
12	95516228	95518727	95517478	0.375932464875	0.341495692103	0.415169830213
12	95518728	95521352	95520040	0.372892970379	0.338521511414	0.412073576731
12	95521353	95523852	95522603	0.369892551535	0.335587675202	0.409014266006
12	95523853	95526409	95525131	0.366973711287	0.332735840149	0.406035128267
12	95526410	95528978	95527694	0.364056697257	0.329888220446	0.403054607156
12	95528979	95531478	95530229	0.36121448027	0.327116190079	0.400147100536
12	95531479	95533978	95532729	0.358454433986	0.324426952418	0.397320158789
12	95533979	95536478	95535229	0.355738166223	0.321783136468	0.394534438128
12	95536479	95538978	95537729	0.353066842814	0.319185968816	0.391791042174
12	95538979	95541486	95540233	0.350437437179	0.316632612901	0.389086753986
12	95541487	95543986	95542737	0.347855391642	0.314128460368	0.386427064718
12	95543987	95546521	95545254	0.345308792588	0.311662067476	0.383799592277
12	95546522	95549021	95547772	0.342811166985	0.309246637288	0.381218185316
12	95549022	95551521	95550272	0.34038183316	0.30690090404	0.378702768457
12	95551522	95554021	95552772	0.338003828428	0.304608551305	0.376235726594
12	95554022	95556521	95555272	0.335678254041	0.302370766948	0.373818075033
12	95556522	95559021	95557772	0.333406226133	0.300188756947	0.371450844987
12	95559022	95561521	95560272	0.331188926731	0.298063792028	0.36913513444
12	95561522	95564021	95562772	0.329027521453	0.295997131163	0.366872018133
12	95564022	95566521	95565272	0.326923036243	0.293989881961	0.364662437973
12	95566522	95569021	95567772	0.324876332606	0.292042948501	0.362507202488
12	95569022	95571538	95570280	0.322881954461	0.290151229764	0.360400465232
12	95571539	95574038	95572789	0.320946494642	0.288321061359	0.358349094042
12	95574039	95576538	95575289	0.319078129392	0.286560193598	0.356361726346
12	95576539	95579038	95577789	0.31727057988	0.284862722759	0.35443165406
12	95579039	95581538	95580289	0.315524633527	0.283229444022	0.352559642693
12	95581539	95584038	95582789	0.313840965867	0.281661027475	0.350746373616
12	95586926	95589425	95588176	0.310427385951	0.278504513954	0.347041599133
12	95589426	95591925	95590676	0.308943922337	0.277144375701	0.345417507088
12	95591926	95594425	95593176	0.307525115906	0.275851439434	0.343854617933
12	95597301	95599849	95598575	0.304684398206	0.273291212192	0.340691028421
12	95599850	95602349	95601100	0.303461638724	0.272203640851	0.33931183389
12	95602350	95604864	95603607	0.30231469078	0.271193360495	0.338006219255
12	95604865	95607364	95606115	0.301234442516	0.270252197482	0.33676396746
12	95607365	95609864	95608615	0.300224772108	0.26938346092	0.335589597639
12	95609865	95612402	95611134	0.299275550846	0.268578511319	0.334471214169
12	95612403	95614902	95613653	0.298395126747	0.267844580174	0.333418447211
12	95614903	95617402	95616153	0.297589813466	0.26718678793	0.332439003953
12	95617403	95619902	95618653	0.296853080426	0.26659962662	0.331525136559
12	95619903	95622421	95621162	0.296182570171	0.266081216643	0.33067391322
12	95622422	95624921	95623672	0.295580188139	0.265632929435	0.329887869992
12	95624922	95627445	95626184	0.295045006782	0.265253843988	0.329166077915
12	95627446	95629945	95628696	0.294576676835	0.264943422741	0.328508426488
12	95629946	95632445	95631196	0.29417615017	0.264701780986	0.327916889545
12	95632446	95634945	95633696	0.293840328868	0.264526499778	0.327387572284
12	95634946	95637451	95636199	0.293568275666	0.264416762732	0.326919405609
12	95637452	95639951	95638702	0.293359868913	0.264372180408	0.326512605562
12	95639952	95642451	95641202	0.293214795958	0.264392184589	0.326167184206
12	95642452	95644951	95643702	0.293132348258	0.264476209839	0.325882276787
12	95644952	95647451	95646202	0.293111974331	0.264623643444	0.325657425944
12	95647452	95649951	95648702	0.293152799811	0.264833551538	0.325491851711
12	95649952	95652514	95651233	0.293255429671	0.265108586872	0.325383682913
12	95652515	95655028	95653772	0.293419245854	0.265446517647	0.325334297535
12	95655029	95657571	95656300	0.293641763163	0.265843475728	0.325342932529
12	95657572	95660071	95658822	0.293921595862	0.266298330196	0.32540792108
12	95660072	95662571	95661322	0.294254753535	0.266805882631	0.325526786952
12	95662572	95665071	95663822	0.294642257823	0.267368608962	0.325698790722
12	95665072	95667571	95666322	0.295082950085	0.267985297361	0.325922861825
12	95667572	95670071	95668822	0.295575746643	0.268654813863	0.326198002195
12	95670072	95672571	95671322	0.296119612842	0.269376072884	0.326523264061
12	95672572	95675071	95673822	0.296713515746	0.270147981496	0.326897714652
12	95675072	95677571	95676322	0.297356380787	0.27096940764	0.327320379205
12	95677572	95680071	95678822	0.298047159401	0.271839252536	0.327790302141
12	95680072	95682571	95681322	0.298784979234	0.272756608864	0.328306685917
12	95682572	95685071	95683822	0.299569228488	0.273720847696	0.328868973577
12	95685072	95687571	95686322	0.300399375879	0.27473140001	0.329476706061
12	95687572	95690071	95688822	0.30127496915	0.275787778895	0.330129496691
12	95690072	95692571	95691322	0.302195603189	0.276889551573	0.330826997247
12	95692572	95695071	95693822	0.30316088071	0.278036309783	0.331568854873
12	95695072	95697571	95696322	0.30417049174	0.279227736756	0.332354801555
12	95697572	95700071	95698822	0.305224093431	0.28046346835	0.333184547249
12	95700072	95702571	95701322	0.306321308384	0.281743094041	0.334057771658
12	95702572	95705071	95703822	0.307461745398	0.283066196478	0.334974129547
12	95705072	95707571	95706322	0.308644868738	0.284432206348	0.335933142747
12	95707572	95710097	95708835	0.309876563443	0.285847916444	0.336939604425
12	95710098	95712597	95711348	0.311150214559	0.287305715834	0.337988139012
12	95712598	95715097	95713848	0.312458341462	0.288797111274	0.339072515967
12	95715098	95717597	95716348	0.313806894336	0.290328940596	0.340197615142
12	95717598	95720097	95718848	0.315195314786	0.291900579137	0.341362976532
12	95720098	95722597	95721348	0.31662294808	0.29351130394	0.342568044487
12	95722598	95725111	95723855	0.318093337021	0.295165103989	0.343815837101
12	95725112	95727611	95726362	0.319601913453	0.296856827995	0.345102511999
12	95727612	95730111	95728862	0.321143688551	0.298580906927	0.34642379879
12	95730112	95732611	95731362	0.322722207181	0.300341330038	0.347782721226
12	95732612	95735135	95733874	0.324344631523	0.302146055785	0.349185498182
12	95735136	95737635	95736386	0.326002769626	0.303985937606	0.350625103281
12	95737636	95740135	95738886	0.327687779992	0.305851186388	0.352093842559
12	95740136	95742635	95741386	0.329406827174	0.307749756196	0.35359794601
12	95742636	95745135	95743886	0.331159240984	0.309680903102	0.355136836815
12	95745136	95747658	95746397	0.332952102744	0.311652385009	0.356716778823
12	95754509	95757128	95755819	0.339959264464	0.319320252685	0.362940476844
12	95757129	95759628	95758379	0.34193622727	0.321473817575	0.364709182511
12	95759629	95762128	95760879	0.343895714508	0.323604460295	0.366467330655
12	95762129	95764628	95763379	0.345883058446	0.325761626953	0.368255401802
12	95764629	95767128	95765879	0.347897537734	0.327944533473	0.370072749622
12	95767129	95769628	95768379	0.349938471891	0.330152438513	0.371918764793
12	95769629	95772231	95770930	0.352047653699	0.332430438938	0.373831397656
12	95772232	95774731	95773482	0.354183855853	0.334733899995	0.375773402707
12	95774732	95777505	95776119	0.356417898425	0.337139013874	0.377809386923
12	95781128	95783647	95782388	0.361833057564	0.342953409296	0.382764601463
12	95783648	95786147	95784898	0.364040611377	0.345317770002	0.38479239096
12	95786148	95788647	95787398	0.366260879956	0.347692438834	0.386836153172
12	95788648	95791147	95789898	0.36850211514	0.350086264088	0.388903444925
12	95791148	95793647	95792398	0.370763920736	0.352498841375	0.390993872118
12	95793648	95796147	95794898	0.373045868331	0.354929750072	0.393106991648
12	95796148	95798647	95797398	0.37534763751	0.35737868302	0.395242462653
12	95798648	95801176	95799912	0.377681994685	0.35985924131	0.397412107604
12	95801177	95803676	95802427	0.38003671454	0.362358464752	0.399604530614
12	95803677	95806176	95804927	0.382396303359	0.364859998688	0.40180519823
12	95806177	95808676	95807427	0.384774496356	0.367378486993	0.404026818781
12	95808677	95811176	95809927	0.38717104151	0.369913719909	0.406269086255
12	95811177	95813693	95812435	0.389593398613	0.372473623039	0.408538938239
12	95813694	95816193	95814944	0.392034613396	0.375050877647	0.410829822738
12	95816194	95818731	95817463	0.394503177257	0.37765448319	0.413149670305
12	95818732	95821333	95820033	0.397039568086	0.380327103801	0.415536570303
12	95821334	95823960	95822647	0.399637487609	0.383062045089	0.41798469008
12	95823961	95826460	95825211	0.402203096715	0.385760612739	0.420405496494
12	95826461	95828960	95827711	0.404720914378	0.388406764292	0.42278408139
12	95828961	95831460	95830211	0.407254500901	0.391067467912	0.425180284953
12	95831461	95833960	95832711	0.409803600695	0.393742538613	0.427593775008
12	95833961	95836460	95835211	0.412367950422	0.396431791287	0.430024205096
12	95836461	95838960	95837711	0.414947253533	0.399135012878	0.432471189567
12	95843803	95846302	95845053	0.422602815652	0.407149223467	0.439746896777
12	95846303	95848802	95847553	0.425234307334	0.409901152443	0.442251868364
12	95848803	95851302	95850053	0.427876917272	0.412663394091	0.444769320409
12	95851303	95853802	95852553	0.430529739923	0.415435051572	0.447298330806
12	95853803	95856302	95855053	0.433191916957	0.41821527299	0.449838028486
12	95856303	95858802	95857553	0.435862613261	0.421003235347	0.452387558971
12	95858803	95861302	95860053	0.438541011609	0.423798132918	0.454946088283
12	95861303	95863802	95862553	0.441226341172	0.426599204869	0.457512831207
12	95863803	95866302	95865053	0.443917770317	0.429405630402	0.460086938534
12	95866303	95868802	95867553	0.446614500839	0.43221662477	0.462667592713
12	95868803	95871302	95870053	0.449315863056	0.435031530457	0.465254106029
12	95871303	95873802	95872553	0.452021262619	0.437849770001	0.467845858261
12	95873803	95876302	95875053	0.454730123707	0.440670773714	0.470442259707
12	95876303	95878802	95877553	0.457441913519	0.443494012895	0.473042770008
12	95878803	95881302	95880053	0.460156151488	0.446319021372	0.475646890989
12	95881303	95883802	95882553	0.462872347851	0.44914532431	0.478254115691
12	95883803	95886302	95885053	0.465589983654	0.451972400397	0.480863930231
12	95886303	95888802	95887553	0.468308574304	0.454799768538	0.483475846614
12	95888803	95891302	95890053	0.471027761127	0.457627083397	0.486089488139
12	95891303	95893802	95892553	0.473747255899	0.460454076594	0.488704535826
12	95893803	95896302	95895053	0.476466675295	0.463280365897	0.491320593272
12	95896303	95898802	95897553	0.479185401861	0.466105305725	0.493937055653
12	95898803	95901302	95900053	0.481902729596	0.468928143197	0.496553259661
12	95901303	95903802	95902553	0.484617935207	0.471748104112	0.499168531979
12	95903803	95906302	95905053	0.487330350335	0.474564477396	0.501782242685
12	95909703	95912202	95910953	0.493717405663	0.481193561265	0.50794132125
12	95912203	95914702	95913453	0.496416639639	0.483993889243	0.510546096297
12	95914703	95917202	95915953	0.499111082627	0.486788535269	0.51314736243
12	95917203	95919702	95918453	0.501800427249	0.489577182081	0.515744817104
12	95919703	95922202	95920953	0.504484314738	0.492359466673	0.518338102264
12	95930599	95933098	95931849	0.516107783972	0.504400993432	0.529581787488
12	95933099	95935598	95934349	0.518755143169	0.507141747814	0.532145476713
12	95935599	95938098	95936849	0.52139421934	0.509873252693	0.534702181215
12	95938099	95940598	95939349	0.524024526118	0.51259499244	0.537251433284
12	95940599	95943098	95941849	0.526645647552	0.515306520618	0.539792837311
12	95943099	95945598	95944349	0.529257183362	0.518007423749	0.542325994555
12	95949960	95952459	95951210	0.536371462827	0.525361466773	0.549232148791
12	95952460	95954959	95953710	0.538943093971	0.528018370713	0.551730565562
12	95954960	95957459	95956210	0.54150299201	0.530662390575	0.554218683593
12	95957460	95959959	95958710	0.544050779576	0.533293137509	0.55669614444
12	95959960	95962459	95961210	0.546586169969	0.535910312933	0.559162686204
12	95962460	95964959	95963710	0.549108977121	0.538513706214	0.561618160689
12	95964960	95967459	95966210	0.551619076274	0.5411031598	0.564062485724
12	95967460	95970263	95968862	0.554267730229	0.543834600769	0.56664312441
12	95970264	95972771	95971518	0.556905772459	0.546554068746	0.569214924503
12	95972772	95975271	95974022	0.559379300282	0.549102953998	0.571627782556
12	95975272	95977771	95976522	0.56183546994	0.551632953063	0.57402516529
12	95977772	95980271	95979022	0.564277947743	0.554147803411	0.576410706921
12	95980272	95982771	95981522	0.566706382366	0.556647094107	0.578784132329
12	95982772	95985271	95984022	0.569120455217	0.559130455009	0.581145190078
12	95985272	95987771	95986522	0.571519981281	0.561597664635	0.583493743567
12	95987772	95990271	95989022	0.573904826158	0.564048553852	0.585829702749
12	95990272	95992771	95991522	0.576274755336	0.566482846249	0.588152876822
12	95992772	95995271	95994022	0.578629574028	0.568900316907	0.590463099565
12	95995272	95997771	95996522	0.580969127529	0.571300789683	0.592760234373
12	95997772	96000271	95999022	0.583293267109	0.573684105618	0.59504413646
12	96000272	96002771	96001522	0.585601829618	0.576050091718	0.597314647651
12	96002772	96005271	96004022	0.587894690988	0.578398614478	0.59957165039
12	96005272	96007771	96006522	0.590171772132	0.580729581154	0.601815078043
12	96007772	96010271	96009022	0.592432992656	0.583042894723	0.604044869871
12	96010272	96012771	96011522	0.594678331551	0.585338516787	0.606261029726
12	96012772	96015271	96014022	0.596907827046	0.587616474064	0.608463613013
12	96015272	96017771	96016522	0.599121530924	0.589876821111	0.610652668426
12	96017772	96020290	96019031	0.601327412429	0.592127700474	0.612836070218
12	96020291	96022790	96021541	0.603518432299	0.594361926611	0.615006858814
12	96022791	96025290	96024041	0.605685111055	0.596569822138	0.617155661306
12	96025291	96027790	96026541	0.607836227286	0.598760319175	0.619291201718
12	96027791	96030290	96029041	0.609971763882	0.600933369386	0.621413501574
12	96030291	96032790	96031541	0.612091696343	0.603088902074	0.623522589057
12	96032791	96035290	96034041	0.614195968654	0.605226809534	0.625618466394
12	96035291	96037790	96036541	0.616284599368	0.607347048653	0.627701218751
12	96037791	96040290	96039041	0.618357656848	0.609449632695	0.629770972016
12	96040291	96042806	96041549	0.620421747908	0.611541208881	0.631834373635
12	96042807	96045306	96044057	0.622470262568	0.613615021794	0.633884868178
12	96045307	96047806	96046557	0.624496763225	0.615664501091	0.635916057398
12	96047807	96050306	96049057	0.626507757763	0.617696169516	0.637934522499
12	96050307	96052806	96051557	0.628503170205	0.619709878707	0.639940263575
12	96052807	96055306	96054057	0.630482998854	0.621705550497	0.64193336317
12	96055307	96057806	96056557	0.632447321358	0.623683191338	0.643913976805
12	96057807	96060306	96059057	0.63439629182	0.625642881893	0.645882336889
12	96060307	96062806	96061557	0.636330054544	0.627584680496	0.64783867133
12	96062807	96065318	96064063	0.63825334593	0.62951325566	0.649787853103
12	96065319	96067818	96066569	0.640161751591	0.631424103302	0.651725476354
12	96067819	96070318	96069069	0.642051080723	0.633312980924	0.653647319554
12	96070319	96072818	96071569	0.643926285279	0.635184789953	0.655558460929
12	96072819	96075318	96074069	0.64578779827	0.637039910506	0.65745938557
12	96075319	96077818	96076569	0.647635911656	0.638878591165	0.659350426174
12	96077819	96080318	96079069	0.649470885727	0.640701051569	0.661231880938
12	96080319	96082818	96081569	0.651292898996	0.64250740241	0.663103990297
12	96082819	96085318	96084069	0.653102069833	0.644297678609	0.664966947667
12	96085319	96088037	96086678	0.654976634305	0.646148986562	0.666901656229
12	96088038	96090537	96089288	0.656838435207	0.647983826769	0.668827782324
12	96090538	96093037	96091788	0.658609481298	0.649725521797	0.67066437829
12	96093038	96095537	96094288	0.660368893221	0.651452092973	0.672493204365
12	96095538	96098037	96096788	0.662117058216	0.653163905862	0.67431463844
12	96098038	96100550	96099294	0.663858559988	0.654865433931	0.67613342616
12	96100551	96103068	96101810	0.665596573626	0.656559746424	0.677952869567
12	96103069	96105568	96104319	0.667319612149	0.658235632887	0.679760914019
12	96105569	96108068	96106819	0.669026022914	0.659891479669	0.681555815901
12	96108069	96110691	96109380	0.670762589954	0.661572477811	0.683387017782
12	96110692	96113191	96111942	0.672487524065	0.663237934356	0.685210724775
12	96113192	96115709	96114451	0.674164077779	0.664852413803	0.68698803995
12	96115710	96118209	96116960	0.675827327633	0.666449754421	0.68875608388
12	96118210	96120709	96119460	0.677470608669	0.66802349193	0.690507848049
12	96120710	96123221	96121966	0.67910287012	0.669582103334	0.692252987797
12	96123222	96125721	96124472	0.680719327855	0.671120904634	0.69398652744
12	96125722	96128221	96126972	0.682315498635	0.672635548488	0.69570375745
12	96128222	96130721	96129472	0.683894696386	0.674129102723	0.69740833772
12	96130722	96133221	96131972	0.685456356046	0.67560093329	0.699099779395
12	96133222	96135726	96134474	0.687001183754	0.677051601332	0.700778971964
12	96135727	96138226	96136977	0.688528025309	0.678479912095	0.702444793032
12	96138227	96140726	96139477	0.690034011465	0.679883077735	0.704094241471
12	96140727	96143226	96141977	0.691520554977	0.681262313857	0.705728991932
12	96143227	96145726	96144477	0.692987198942	0.682617085943	0.70734867953
12	96145727	96148226	96146977	0.694433563576	0.683946949115	0.708952999845
12	96148227	96150726	96149477	0.695859322753	0.685251514691	0.710541699547
12	96150727	96153477	96152102	0.697333885963	0.686593694826	0.712192809012
12	96153478	96155994	96154736	0.698790089926	0.687911692207	0.713831888409
12	96158949	96161472	96160211	0.701740593683	0.690557420017	0.717181189602
12	96161473	96163972	96162723	0.703059057595	0.691728065005	0.718691134737
12	96163973	96166472	96165223	0.704348618684	0.692865469444	0.720176621
12	96166473	96168972	96167723	0.70561518013	0.693974814849	0.721644472749
12	96168973	96171472	96170223	0.706858344641	0.695055688083	0.723094299863
12	96171473	96173972	96172723	0.708077834978	0.696107797422	0.724525829415
12	96173973	96176472	96175223	0.709273416448	0.697130900568	0.725938821445
12	96176473	96178972	96177723	0.710444905986	0.698124825829	0.72733306122
12	96178973	96181472	96180223	0.711592154332	0.699089448948	0.728708352374
12	96181473	96183972	96182723	0.712714976466	0.700024612639	0.730064461684
12	96183973	96186472	96185223	0.713813254807	0.700930228698	0.731401223692
12	96186473	96188972	96187723	0.714886975516	0.701806311495	0.732718584179
12	96188973	96191472	96190223	0.715936173516	0.702652933592	0.734016529268
12	96191473	96193972	96192723	0.716960926149	0.703470221216	0.735295070606
12	96193973	96196472	96195223	0.717961310127	0.704258298709	0.736554220964
12	96196473	96198972	96197723	0.718937218922	0.705017114112	0.737793802745
12	96198973	96201472	96200223	0.719888032163	0.705746107188	0.739013118676
12	96201473	96203972	96202723	0.720812997644	0.706444585065	0.74021134284
12	96203973	96206472	96205223	0.721711326914	0.707111811291	0.741387627286
12	96206473	96208972	96207723	0.722582284095	0.707747098915	0.742541182854
12	96208973	96211472	96210223	0.723425230462	0.708349861283	0.743671315415
12	96211473	96213972	96212723	0.724239646857	0.708919640183	0.744777439929
12	96213973	96216472	96215223	0.725025090504	0.709456066444	0.745859034429
12	96216473	96218972	96217723	0.725781191267	0.709958872862	0.746915621784
12	96218973	96221472	96220223	0.726507558632	0.710427782595	0.747946693873
12	96221473	96223972	96222723	0.72720380616	0.710862523478	0.748951746921
12	96223973	96226472	96225223	0.727869559797	0.711262834621	0.749930288947
12	96226473	96228981	96227727	0.728505484558	0.71162906828	0.750883362157
12	96228982	96231481	96230232	0.72911052436	0.711960605289	0.751809401263
12	96231482	96233986	96232734	0.729683662553	0.712256983781	0.752706742608
12	96233987	96236486	96235237	0.730225795697	0.712518774568	0.753576670801
12	96236487	96238986	96237737	0.730736088633	0.712745716295	0.754417686281
12	96238987	96241486	96240237	0.731215199825	0.712938263714	0.755230690764
12	96241487	96243990	96242739	0.731663589199	0.713096777772	0.756016259931
12	96243991	96246490	96245241	0.732081092077	0.713221459918	0.756773800686
12	96246491	96248990	96247741	0.732467617803	0.713312604495	0.757502770702
12	96248991	96251490	96250241	0.732823780503	0.713370750376	0.75820386251
12	96251491	96253990	96252741	0.733149951987	0.71339643732	0.758877239531
12	96253991	96256490	96255241	0.733446567594	0.713390277678	0.759523115231
12	96256491	96258990	96257741	0.733714164933	0.713352995861	0.760141791866
12	96258991	96261490	96260241	0.733953287097	0.713285337648	0.760733559916
12	96261491	96263990	96262741	0.734164524963	0.71318811205	0.761298741266
12	96263991	96266490	96265241	0.734348521435	0.713062182601	0.761837707223
12	96266491	96268990	96267741	0.734505954438	0.712908448447	0.762350865104
12	96268991	96271490	96270241	0.734637575993	0.712727887666	0.762838690844
12	96271491	96273990	96272741	0.734744223393	0.712521573403	0.763301735372
12	96273991	96276490	96275241	0.734826756754	0.712290610644	0.763740560128
12	96276491	96278990	96277741	0.734885970094	0.712036059055	0.764155628876
12	96278991	96281490	96280241	0.734922624965	0.711758960041	0.764547355067
12	96281491	96283990	96282741	0.734937243641	0.711460110446	0.764915922045
12	96283991	96286497	96285244	0.734930342867	0.711139927138	0.765261931271
12	96286498	96288997	96287748	0.734902462144	0.710799479033	0.765585298774
12	96288998	96291497	96290248	0.734854138427	0.710440187853	0.765885552644
12	96291498	96293997	96292748	0.734785755977	0.710062195021	0.766163333732
12	96293998	96296497	96295248	0.73469769695	0.709666138795	0.766418715357
12	96296498	96298997	96297748	0.734590272992	0.709252581666	0.766651706818
12	96298998	96301497	96300248	0.734463761717	0.708822039793	0.766862299206
12	96301498	96303997	96302748	0.734318494975	0.708375070154	0.767050560124
12	96303998	96306497	96305248	0.734154800451	0.707912208589	0.767216585511
12	96306498	96309012	96307755	0.73397249242	0.707432636662	0.76736088019
12	96309013	96311512	96310263	0.733772210976	0.706937888028	0.767483095417
12	96311513	96314012	96312763	0.733554883536	0.706430057275	0.767582887176
12	96323820	96326319	96325070	0.732233271613	0.703725440127	0.767755963042
12	96326320	96328819	96327570	0.731915172967	0.703136559303	0.767727408608
12	96328820	96331319	96330070	0.731580893199	0.702535138494	0.767677707316
12	96331320	96333819	96332570	0.731230664632	0.701921507866	0.767606993833
12	96333820	96336319	96335070	0.730864741101	0.70129601751	0.767515427208
12	96336320	96338872	96337596	0.730479339477	0.700652337575	0.767401907645
12	96338873	96341425	96340149	0.730074170821	0.699990295441	0.767266003053
12	96341426	96343925	96342676	0.72965799495	0.69932407793	0.767110800516
12	96343926	96346425	96345176	0.729231715171	0.698654645169	0.76693719636
12	96346426	96348925	96347676	0.728791362836	0.697975428197	0.766743957432
12	96348926	96351425	96350176	0.728337452971	0.697287044258	0.766531503214
12	96351426	96353925	96352676	0.727870371841	0.696589975267	0.766300131464
12	96353926	96356425	96355176	0.727390438189	0.695884631657	0.766050080185
12	96356426	96358925	96357676	0.726897927278	0.695171391609	0.765781529273
12	96358926	96361425	96360176	0.726393006178	0.694450530794	0.765494543419
12	96361426	96363925	96362676	0.725875764489	0.693722245412	0.765189118205
12	96363926	96366425	96365176	0.725346291322	0.692986734095	0.764865247225
12	96366426	96368925	96367676	0.724804697502	0.692244212636	0.76452295262
12	96368926	96371425	96370176	0.72425113538	0.691494937946	0.76416230051
12	96371426	96373925	96372676	0.723685637313	0.690739037166	0.76378324627
12	96373926	96376425	96375176	0.723108260133	0.689976659171	0.76338577477
12	96376426	96378971	96377699	0.722513588837	0.689200852811	0.762965972063
12	96378972	96381471	96380222	0.721906908914	0.688418724914	0.762527375598
12	96381472	96383971	96382722	0.721293939454	0.687637607074	0.762074207392
12	96383972	96386471	96385222	0.720669110136	0.686850395503	0.761602402861
12	96386472	96388971	96387722	0.72003233699	0.68605711088	0.761111807754
12	96388972	96391471	96390222	0.719383577261	0.68525782373	0.760602300129
12	96391472	96393971	96392722	0.718722757717	0.684452570941	0.760073728005
12	96393972	96396471	96395222	0.718049502111	0.683641060451	0.75952566596
12	96396472	96398971	96397722	0.717363369595	0.682822905858	0.758957652544
12	96398972	96401471	96400222	0.716663949754	0.6819977273	0.758369278367
12	96401472	96403971	96402722	0.715950947074	0.681165264384	0.757760243127
12	96403972	96406471	96405222	0.715223999359	0.680325199958	0.757130169304
12	96406472	96408971	96407722	0.714482657967	0.67947712586	0.756478600518
12	96408972	96411471	96410222	0.713726527576	0.678620685981	0.755805135574
12	96411472	96413971	96412722	0.712955288834	0.677755607865	0.755109439817
12	96413972	96416471	96415222	0.712168772952	0.676881779233	0.754391315732
12	96416472	96418971	96417722	0.711366981521	0.675999271708	0.753650716344
12	96418972	96421471	96420222	0.710550047287	0.675108291057	0.752887722767
12	96421472	96423971	96422722	0.709718232577	0.674209176667	0.75210254152
12	96423972	96426471	96425222	0.7088718814	0.673302354207	0.751295454747
12	96426472	96428971	96427722	0.708011193119	0.672388090064	0.750466612849
12	96428972	96431471	96430222	0.707136366456	0.67146664843	0.749616168028
12	96431472	96433971	96432722	0.706247589117	0.670538274489	0.748744277645
12	96433972	96436471	96435222	0.70534502521	0.669603184312	0.747851082168
12	96436472	96438971	96437722	0.704428792417	0.66866153662	0.746936685439
12	96441955	96444465	96443210	0.702370410384	0.66657257309	0.744855763436
12	96444466	96446965	96445716	0.701409478673	0.665609334961	0.743872308618
12	96446966	96449465	96448216	0.700437998491	0.664642933795	0.742870648907
12	96449466	96451965	96450716	0.699453943668	0.663671406845	0.741848653954
12	96451966	96454465	96453216	0.698457572684	0.66269508998	0.740806527248
12	96454466	96456965	96455716	0.69744913297	0.661714314459	0.739744454289
12	96456966	96459493	96458230	0.69642290484	0.660723655076	0.738656301186
12	96459494	96461993	96460744	0.69538433633	0.659728473404	0.737547774024
12	96461994	96464500	96463247	0.69433775353	0.65873287459	0.736423556997
12	96464501	96467013	96465757	0.693275322335	0.657729380993	0.735275286753
12	96467014	96469513	96468264	0.69220094114	0.656721680932	0.734107201257
12	96469514	96472013	96470764	0.691116168919	0.65571117363	0.732921088489
12	96472014	96474513	96473264	0.69001781494	0.654694824847	0.731713547837
12	96474514	96477013	96475764	0.688905713393	0.653672466631	0.73048443771
12	96477014	96479550	96478282	0.687771565931	0.652636540039	0.72922454053
12	96479551	96482091	96480821	0.686613404493	0.651585375176	0.727931568431
12	96482092	96484591	96483342	0.685448679989	0.650534757706	0.726625075548
12	96484592	96487091	96485842	0.684278882624	0.649485819499	0.72530695602
12	96487092	96489591	96488342	0.683094161737	0.648429584252	0.723966264259
12	96489592	96492094	96490843	0.681893706613	0.647365226558	0.72260219383
12	96492095	96494594	96493345	0.680677232172	0.646292394136	0.721214522773
12	96494595	96497094	96495845	0.679445939446	0.645212029505	0.719804741611
12	96497095	96499594	96498345	0.678198652476	0.644122982256	0.718371625185
12	96499595	96502094	96500845	0.676935189013	0.643024958378	0.716915095347
12	96502095	96504594	96503345	0.675655463291	0.641917753759	0.715435174708
12	96504595	96507133	96505864	0.674349554823	0.640792714505	0.713920453891
12	96507134	96509633	96508384	0.673026492436	0.639657531794	0.712381484736
12	96509634	96512133	96510884	0.671697280834	0.638521446276	0.710831258782
12	96512134	96514633	96513384	0.670351220138	0.637375118104	0.709257486008
12	96514634	96517136	96515885	0.66898741209	0.636217619402	0.707659282603
12	96517137	96519636	96518387	0.66760536077	0.635048324174	0.706036282363
12	96519637	96522136	96520887	0.666206194581	0.633867961467	0.70439004459
12	96522137	96524636	96523387	0.664788312497	0.632674958537	0.702718915012
12	96524637	96527136	96525887	0.663351322266	0.6314687657	0.701022658611
12	96527137	96529636	96528387	0.661894950232	0.630248946338	0.699301169361
12	96529637	96532136	96530887	0.660419036418	0.629015175498	0.697554457589
12	96532137	96534636	96533387	0.658923533562	0.627767256748	0.69578262838
12	96534637	96537136	96535887	0.657408547647	0.62650517068	0.693985907524
12	96537137	96539636	96538387	0.655874183828	0.625228920612	0.692164494904
12	96539637	96542136	96540887	0.654320500312	0.623938460269	0.690318551318
12	96542137	96544636	96543387	0.652747367897	0.622633549015	0.688448059544
12	96544637	96547143	96545890	0.651152690504	0.621312297928	0.686550683627
12	96547144	96549643	96548394	0.649537537062	0.619975436847	0.684627857209
12	96549644	96552143	96550894	0.647905012879	0.618625373	0.682683444665
12	96552144	96554643	96553394	0.646252422498	0.617259723681	0.680714393041
12	96554644	96557143	96555894	0.644579587559	0.615878177658	0.678720668026
12	96557144	96559643	96558394	0.642886219252	0.614480296164	0.676702155789
12	96559644	96562143	96560894	0.641171974367	0.613065566102	0.674658716159
12	96562144	96564643	96563394	0.639436456529	0.611633386564	0.672590185806
12	96564644	96567143	96565894	0.637679224323	0.610183092234	0.670496374272
12	96567144	96569643	96568394	0.635899879223	0.608714058703	0.668377135482
12	96569644	96572143	96570894	0.63409806505	0.607225714481	0.666232348929
12	96572144	96574643	96573394	0.632273412404	0.605717483708	0.664061868594
12	96574644	96577143	96575894	0.630425563645	0.604188801126	0.661865559349
12	96577144	96579643	96578394	0.628554221584	0.602639158408	0.659643350336
12	96579644	96582143	96580894	0.626659175793	0.601068136144	0.657395257495
12	96582144	96584643	96583394	0.624740232996	0.599475329384	0.655121318702
12	96584644	96587143	96585894	0.622797180366	0.597860297568	0.652821565271
12	96587144	96589643	96588394	0.62082977868	0.596222576499	0.65049599682
12	96589644	96592290	96590967	0.618779248233	0.594512860121	0.64807554926
12	96592291	96594790	96593541	0.616701649252	0.592777512376	0.645626817019
12	96594791	96597290	96596041	0.614658425067	0.591067745879	0.643222321095
12	96597291	96599916	96598604	0.612537607781	0.589289657248	0.640730519958
12	96599917	96602586	96601252	0.610318511256	0.587425364504	0.638127721768
12	96602587	96605100	96603844	0.60811854871	0.585573183364	0.635551999951
12	96605101	96607600	96606351	0.605964354342	0.583755632532	0.633034410355
12	96607601	96610100	96608851	0.603790218799	0.581917301207	0.63049811228
12	96610101	96612800	96611451	0.601501555895	0.579977832976	0.627833198982
12	96616314	96618814	96617564	0.59600963869	0.575305876407	0.621459282455
12	96618815	96621314	96620065	0.593717838505	0.573348779507	0.618808083866
12	96621315	96623814	96622565	0.591400886757	0.571365765259	0.61613293131
12	96623815	96626314	96625065	0.589057932035	0.569355993315	0.613432968369
12	96626315	96628814	96627565	0.586688956407	0.567319321523	0.61070831916
12	96628815	96631314	96630065	0.584293936875	0.565255601748	0.607959104613
12	96631315	96633814	96632565	0.581872907835	0.563164743055	0.60518550437
12	96633815	96636314	96635065	0.57942593361	0.561046681977	0.60238773397
12	96636315	96638814	96637565	0.576953169621	0.558901436388	0.599566114607
12	96642475	96644974	96643725	0.570751208381	0.553499570889	0.592514000176
12	96648246	96650745	96649496	0.564801888109	0.548289279209	0.585782262403
12	96650746	96653245	96651996	0.562183500207	0.545987415795	0.582829659241
12	96653246	96655858	96654552	0.559481033477	0.543606099545	0.57978866436
12	96655859	96658358	96657109	0.556752057602	0.541195784511	0.576724371363
12	96658359	96660858	96659609	0.554059620636	0.538812265701	0.57370744554
12	96660859	96663358	96662109	0.55134354487	0.536402396871	0.570670309099
12	96663359	96665858	96664609	0.548604272479	0.533966525575	0.567613507135
12	96665859	96668358	96667109	0.545842152778	0.531504907087	0.564537488203
12	96668359	96670858	96669609	0.543057367514	0.529017640981	0.561442517248
12	96670859	96673358	96672109	0.540250130476	0.526504875262	0.558328870499
12	96676334	96678833	96677584	0.534025422234	0.520914156753	0.551446534839
12	96678834	96681333	96680084	0.531148790172	0.518321936166	0.548275822869
12	96681334	96683833	96682584	0.528251123594	0.515705446586	0.545087997377
12	96683834	96686333	96685084	0.525332715072	0.513064948617	0.54188336946
12	96686334	96688833	96687584	0.522393873944	0.510400727336	0.53866225626
12	96688834	96691333	96690084	0.519434934168	0.507713105317	0.535424981003
12	96691334	96693833	96692584	0.516456261803	0.505002451057	0.532171886013
12	96693834	96696333	96695084	0.513458329324	0.502269261713	0.528903398512
12	96696334	96698833	96697584	0.510441750529	0.499514200472	0.525620060448
12	96698834	96701333	96700084	0.507407174504	0.496737976384	0.522322435649
12	96701334	96703833	96702584	0.50435518678	0.493941232838	0.519011026611
12	96703834	96706333	96705084	0.501286297701	0.491124539525	0.515686261321
12	96706334	96708833	96707584	0.498200871739	0.488288329274	0.512348416129
12	96708834	96711333	96710084	0.495098991247	0.485432737522	0.508997516646
12	96711334	96713833	96712584	0.491980588771	0.48255774615	0.505633443856
12	96713834	96716333	96715084	0.488845507983	0.479663231787	0.502256008191
12	96716334	96718833	96717584	0.485693614899	0.476749100179	0.498865034758
12	96718834	96721333	96720084	0.482524739142	0.473815231082	0.495460293715
12	96721334	96723956	96722645	0.479260734458	0.470789169775	0.491957929242
12	96729400	96731965	96730683	0.468897027966	0.461154406363	0.480866877459
12	96731966	96734465	96733216	0.465592884216	0.458074495714	0.477339882543
12	96734466	96736965	96735716	0.462313464761	0.455013879398	0.473843420535
12	96736966	96739465	96738216	0.459015647547	0.451932406037	0.470331407733
12	96739466	96741965	96740716	0.455699311856	0.448829985723	0.466803688458
12	96741966	96744465	96743216	0.452364255232	0.445706422485	0.463260051361
12	96744466	96746965	96745716	0.449010272692	0.442561504738	0.459700301096
12	96746966	96749465	96748216	0.445637236133	0.439395098084	0.45612431856
12	96749466	96751965	96750716	0.442245084747	0.436207154794	0.452532023277
12	96751966	96754465	96753216	0.438833831276	0.4329977121	0.448923393446
12	96754466	96756965	96755716	0.435403496425	0.429766808624	0.445298418257
12	96756966	96759465	96758216	0.431954125337	0.426514510242	0.441657103909
12	96759466	96761965	96760716	0.428485667645	0.423240784015	0.437999364491
12	96761966	96764465	96763216	0.424997939035	0.419945449692	0.434325001181
12	96764466	96766965	96765716	0.421490787312	0.416628360845	0.430633845591
12	96766966	96769465	96768216	0.417964116285	0.413289436534	0.426925775608
12	96769466	96771980	96770723	0.414407937072	0.409919226632	0.423190270326
12	96771981	96774480	96773231	0.410830667261	0.406525717968	0.41943615151
12	96774481	96776980	96775731	0.407245292416	0.403121269291	0.415676996261
12	96776981	96779512	96778247	0.403617451405	0.399673274721	0.411876747319
12	96779513	96782012	96780763	0.399970317883	0.396203781858	0.408059645407
12	96782013	96784512	96783263	0.396327589281	0.392735412196	0.404250400479
12	96784513	96787012	96785763	0.392666460864	0.389246518935	0.400425087887
12	96787013	96789512	96788263	0.388987351312	0.385737529411	0.396584109048
12	96789513	96792016	96790765	0.385287700067	0.382206022915	0.392724763924
12	96792017	96794530	96793274	0.381560399444	0.378645227946	0.388839622224
12	96794531	96797030	96795781	0.37781913254	0.375068231471	0.384942928376
12	96797031	96799530	96798281	0.374071792273	0.371482610403	0.381042870661
12	96799531	96802030	96800781	0.370308288711	0.367878743669	0.37712891288
12	96802031	96804550	96803291	0.366513843066	0.364242498712	0.373185664546
12	96804551	96807050	96805801	0.362703859925	0.360588670657	0.3692290972
12	96807051	96809550	96808301	0.358893815127	0.35693216434	0.365275213651
12	96809551	96812050	96810801	0.355068406056	0.35325834981	0.36130807119
12	96812051	96814550	96813301	0.351227388224	0.349567046632	0.357327355447
12	96814551	96817079	96815815	0.347348864779	0.345837261987	0.353310314134
12	96817080	96819579	96818330	0.343452521707	0.342087987741	0.349277264428
12	96819580	96822079	96820830	0.339563123016	0.33834316113	0.345253719151
12	96822080	96824579	96823330	0.335657387084	0.334580470478	0.341215483646
12	96827080	96829908	96828494	0.327537641166	0.326751745328	0.332826864313
12	96829909	96832408	96831159	0.323319789731	0.322681932491	0.328472584734
12	96832409	96834908	96833659	0.319346286038	0.318846054734	0.324372446193
12	96834909	96837408	96836159	0.31535673552	0.314992950621	0.320257524663
12	96837409	96839908	96838659	0.311351309035	0.311122795305	0.316127975865
12	96839909	96842408	96841159	0.307330113863	0.307235694852	0.311983892946
12	96842409	96844908	96843659	0.303293285315	0.303331785489	0.307825384999
12	96844909	96847408	96846159	0.299240998855	0.299411237046	0.303652609581
12	96847409	96849926	96848668	0.295158792802	0.295460052709	0.299450655935
12	96849927	96852426	96851177	0.291061455845	0.291492543772	0.295234724231
12	96852427	96854926	96853677	0.286964054517	0.287523315819	0.291020277978
12	96854927	96857426	96856177	0.28285225598	0.283538502318	0.286792534616
12	96857427	96859926	96858677	0.27872648388	0.279538518847	0.282551902202
12	96859927	96862426	96861177	0.274587201961	0.275523820068	0.27829882953
12	96862427	96864926	96863677	0.270434886678	0.271494867562	0.274033787712
12	96864927	96867426	96866177	0.266270058266	0.267452164531	0.269757295462
12	96867427	96869926	96868677	0.26209327317	0.263396251906	0.265469906717
12	96869927	96872426	96871177	0.257905160365	0.259327741161	0.261172253779
12	96872427	96875125	96873776	0.253539788536	0.25508533748	0.256694146356
12	96875126	96877625	96876376	0.249161714996	0.250828859455	0.25220447309
12	96877626	96880125	96878876	0.244942208491	0.24672492002	0.247878773364
12	96880126	96882625	96881376	0.240713663218	0.242610621639	0.243545103157
12	96882626	96885125	96883876	0.236476655579	0.238486558065	0.239204000426
12	96885126	96887625	96886376	0.232231732924	0.234353299881	0.234855968276
12	96887626	96890125	96888876	0.227979283495	0.230211251148	0.230501362505
12	96890126	96892625	96891376	0.223719654043	0.226060784723	0.226140485976
12	96892626	96895125	96893876	0.219453197085	0.221902281023	0.221773645291
12	96895126	96897625	96896376	0.215180297713	0.21773616212	0.21740116657
12	96897626	96900125	96898876	0.210901381392	0.213562896033	0.21302340826
12	96900126	96902640	96901383	0.206604912451	0.209371284067	0.208628493426
12	96902641	96905359	96904000	0.202114467423	0.204989194309	0.20403591555
12	96905360	96907859	96906610	0.197631054951	0.200612793476	0.19945119172
12	96907860	96910367	96909114	0.193325692775	0.196409157848	0.19504907546
12	96910368	96912867	96911618	0.189016938168	0.192201221912	0.190643971562
12	96912868	96915367	96914118	0.184712189719	0.187996223251	0.18624341831
12	96918275	96920774	96919525	0.175394435322	0.178891076242	0.176719761
12	96920775	96923274	96922025	0.171083887228	0.174677373037	0.172314595578
12	96923275	96925774	96924525	0.166772592812	0.170461999621	0.167909041002
12	96925775	96928274	96927025	0.162461123384	0.166245517244	0.163503669322
12	96928275	96930774	96929525	0.15815008933	0.162028528418	0.15909908846
12	96930775	96933274	96932025	0.15384006847	0.157811607652	0.15469586822
12	96933275	96935774	96934525	0.149531333888	0.153595003906	0.150294296609
12	96935775	96938274	96937025	0.145223750062	0.149378543158	0.145894268376
12	96938275	96940774	96939525	0.140917042417	0.145161906211	0.141495548569
12	96940775	96943274	96942025	0.136610966829	0.14094481422	0.137097926776
12	96943275	96945774	96944525	0.132305314203	0.136727036485	0.132701218252
12	96945775	96948274	96947025	0.127999894561	0.132508359664	0.128305261741
12	96948275	96950774	96949525	0.123694473571	0.128288523941	0.123909856736
12	96950775	96953274	96952025	0.119388771235	0.124067229801	0.119514750886
12	96953275	96955774	96954525	0.115082497129	0.119844158752	0.115119688191
12	96955775	96958274	96957025	0.110775354663	0.115618969221	0.110724424017
12	96958275	96960774	96959525	0.106467084372	0.111391357857	0.106328748904
12	96960775	96963274	96962025	0.102157434279	0.107161026567	0.101932461714
12	96963275	96965774	96964525	0.0978461902372	0.102927713799	0.0975353983293
12	96965775	96968274	96967025	0.093533125146	0.0986911465777	0.0931373801492
12	96968275	96970774	96969525	0.0892180459124	0.0944510868909	0.0887382617971
12	96970775	96973274	96972025	0.084900761906	0.0902072860994	0.0843379186395
12	96973275	96975774	96974525	0.0805811603178	0.0859595809663	0.0799362940847
12	96975775	96978286	96977031	0.0762488121922	0.08169767075	0.0755228078325
12	96978287	96981006	96979647	0.0717236980292	0.077244326251	0.0709141755333
12	96981007	96983506	96982257	0.067206245855	0.0727966722554	0.0663146282224
12	96983507	96986006	96984757	0.0628765981821	0.0685321685217	0.0619075343973
12	96986007	96988506	96987257	0.0585444067593	0.0642634186659	0.0574991067113
12	96988507	96991006	96989757	0.054209653079	0.059990363336	0.0530893882312
12	96991007	96993506	96992257	0.0498723641046	0.0557129787961	0.048678474335
12	96993507	96996006	96994757	0.045532592729	0.0514312777475	0.0442664749958
12	96996007	96998506	96997257	0.0411904352597	0.0471453345869	0.0398535267255
12	96998507	97001006	96999757	0.0368460615956	0.0428553112039	0.0354398201758
12	97001007	97003552	97002280	0.0324597288213	0.0385219394906	0.0309849996043
12	97003553	97006052	97004803	0.0280717075497	0.0341849845224	0.026529980954
12	97006053	97008552	97007303	0.0237223604733	0.0298843749235	0.0221157150506
12	97008553	97011052	97009803	0.019371957581	0.0255808609326	0.017701852947
12	97011053	97013552	97012303	0.0150206438107	0.0212745785012	0.0132885589524
12	97013553	97016052	97014803	0.0106684880145	0.0169655828753	0.00887593108086
12	97016053	97018552	97017303	0.00631551927379	0.0126539025766	0.00446401639533
12	97018553	97021052	97019803	0.00196177648557	0.00833958279191	5.28633130528e-05
12	97021053	97023552	97022303	-0.00239267232969	0.00402270066985	-0.00435745589065
12	97023553	97026052	97024803	-0.00674778640965	-0.00029670794876	-0.00876688823301
12	97026053	97028552	97027303	-0.0111034916358	-0.00461857558494	-0.0131753478273
12	97028553	97031052	97029803	-0.0154596848859	-0.00894279170254	-0.017582733686
12	97031053	97033552	97032303	-0.0198162093122	-0.0132691842501	-0.0219888998449
12	97033553	97036052	97034803	-0.0241729178942	-0.0175975833015	-0.0263937154556
12	97036053	97038552	97037303	-0.0285297028527	-0.0219278658831	-0.0307970734562
12	97038553	97041052	97039803	-0.0328864269226	-0.0262598719331	-0.0351988436948
12	97041053	97043552	97042303	-0.0372429488231	-0.0305934219728	-0.0395989090861
12	97043553	97046052	97044803	-0.041599095909	-0.03492829987	-0.0439971279022
12	97046053	97048552	97047303	-0.0459546816739	-0.0392642790597	-0.0483933452392
12	97048553	97051052	97049803	-0.0503095236436	-0.0436011210107	-0.0527874351091
12	97051053	97053552	97052303	-0.0546634099967	-0.0479385476865	-0.0571792611244
12	97053553	97056052	97054803	-0.059016137013	-0.052276284255	-0.0615687019839
12	97056053	97058552	97057303	-0.0633674026502	-0.056613955838	-0.0659555395252
12	97058553	97061052	97059803	-0.0677168857333	-0.0609511717852	-0.0703395288267
12	97061053	97063552	97062303	-0.0720642835401	-0.0652875591908	-0.0747204443395
12	97063553	97066052	97064803	-0.0764092240442	-0.0696226609518	-0.0790980081166
12	97066053	97068552	97067303	-0.0807512380798	-0.0739559088599	-0.0834718621525
12	97068553	97071052	97069803	-0.0850898548077	-0.078286737896	-0.0878416449149
12	97071053	97073552	97072303	-0.0894246882274	-0.0826147093057	-0.0922070409906
12	97073553	97076202	97074878	-0.0938851686786	-0.0870690511242	-0.0966984285679
12	97076203	97078702	97077453	-0.0983407024264	-0.091519380281	-0.101184316015
12	97078703	97081202	97079953	-0.102661261705	-0.0958358013744	-0.105533797943
12	97081203	97083702	97082453	-0.10697632331	-0.100147660808	-0.109877209012
12	97083703	97086202	97084953	-0.111285521997	-0.104454628261	-0.114214149817
12	97086203	97088702	97087453	-0.115588426469	-0.108756303819	-0.118544159128
12	97088703	97091202	97089953	-0.119884556879	-0.113052231765	-0.122866735276
12	97091203	97093702	97092453	-0.124173536426	-0.117342051276	-0.127181487961
12	97093703	97096202	97094953	-0.128454987304	-0.121625391831	-0.131488033717
12	97096203	97098702	97097453	-0.132728490383	-0.12590184089	-0.135785948585
12	97098703	97101202	97099953	-0.136993651801	-0.130171023071	-0.140074822254
12	97101203	97103707	97102455	-0.141253485285	-0.134435982516	-0.144357663717
12	97103708	97106207	97104958	-0.145505831422	-0.138694586486	-0.148632280835
12	97106208	97108707	97107458	-0.149743401406	-0.142939552373	-0.152891338832
12	97108708	97111207	97109958	-0.153970796465	-0.147175499305	-0.157139463864
12	97111208	97113707	97112458	-0.158187665135	-0.151402090652	-0.161376296312
12	97116749	97119287	97118018	-0.167527916275	-0.160768295775	-0.170758062005
12	97119288	97121787	97120538	-0.171743899045	-0.164998074092	-0.174991480188
12	97121788	97124287	97123038	-0.175915796942	-0.169184954104	-0.179179772078
12	97124288	97126787	97125538	-0.180077158873	-0.173362608956	-0.183356599293
12	97126788	97129287	97128038	-0.184227973173	-0.177531037052	-0.187521932727
12	97129288	97131787	97130538	-0.188368188064	-0.181690186353	-0.191675719026
12	97131788	97134287	97133038	-0.19249769494	-0.185839935585	-0.195817863299
12	97134288	97136787	97135538	-0.196616361843	-0.18998012564	-0.199948259521
12	97136788	97139287	97138038	-0.200724008995	-0.194110539167	-0.204066765265
12	97139288	97141787	97140538	-0.204820447261	-0.198230942803	-0.208173237726
12	97141788	97144287	97143038	-0.208905468049	-0.202341072778	-0.212267528581
12	97144288	97146787	97145538	-0.212978842465	-0.206440628935	-0.216349485434
12	97146788	97149287	97148038	-0.217040389802	-0.210529362469	-0.220418992974
12	97149288	97151787	97150538	-0.221089869219	-0.214606966479	-0.224475871012
12	97151788	97154287	97153038	-0.225126944876	-0.218673038862	-0.228519844474
12	97154288	97156787	97155538	-0.229151257452	-0.222727149701	-0.232550619574
12	97156788	97159287	97158038	-0.233162435164	-0.226768853247	-0.23656789317
12	97159288	97162020	97160654	-0.237345320132	-0.230984386071	-0.240756832172
12	97162021	97164520	97163271	-0.241514670516	-0.235187038133	-0.244931983146
12	97164521	97167020	97165771	-0.245483179204	-0.239187879512	-0.248905868663
12	97167021	97169520	97168271	-0.249437325291	-0.24317479546	-0.25286529484
12	97169521	97172020	97170771	-0.253376918982	-0.247147537323	-0.25681012469
12	97172021	97174520	97173271	-0.25730170342	-0.251105787862	-0.260740158509
12	97174521	97177020	97175771	-0.261211357114	-0.255049182803	-0.264655118396
12	97177021	97179520	97178271	-0.265105425294	-0.258977224124	-0.268554592115
12	97179521	97182020	97180771	-0.268983420735	-0.26288938032	-0.272438132415
12	97182021	97184520	97183271	-0.272844910721	-0.26678518044	-0.276305339186
12	97184521	97187020	97185771	-0.276689404049	-0.270664099153	-0.280155748841
12	97187021	97189520	97188271	-0.28051637388	-0.274525583638	-0.283988846496
12	97189521	97192020	97190771	-0.284325273457	-0.278369061646	-0.287804096103
12	97192021	97194528	97193275	-0.288121503538	-0.282199965055	-0.291606919137
12	97194529	97197028	97195779	-0.291898249709	-0.28601140212	-0.295390499342
12	97197029	97199528	97198279	-0.295648903813	-0.289796684677	-0.299148229856
12	97199529	97202028	97200779	-0.299378898198	-0.293561273703	-0.302885570569
12	97202029	97204528	97203279	-0.303087598468	-0.297304509306	-0.306601901735
12	97204529	97207028	97205779	-0.306774359875	-0.301025717321	-0.310296600304
12	97207029	97209528	97208279	-0.310438577761	-0.304724258957	-0.313969090882
12	97209529	97212028	97210779	-0.314079711928	-0.308399562281	-0.317618856104
12	97212029	97214528	97213279	-0.31769720914	-0.31205103632	-0.321245372612
12	97214529	97217028	97215779	-0.321290523917	-0.315678093271	-0.324848132837
12	97217029	97219528	97218279	-0.324859059332	-0.319280090127	-0.32842658267
12	97219529	97222031	97220780	-0.328403545018	-0.322857717012	-0.331981506137
12	97222032	97224531	97223282	-0.33192323902	-0.326410167729	-0.335512219725
12	97224532	97227031	97225782	-0.335413283404	-0.329932482328	-0.339013907175
12	97227032	97229759	97228396	-0.339033279984	-0.333585679593	-0.342646787281
12	97229760	97232259	97231010	-0.342622968189	-0.33720797649	-0.346250103403
12	97232260	97234759	97233510	-0.346027416763	-0.340643021769	-0.349668297651
12	97234760	97237259	97236010	-0.349403471531	-0.344049057593	-0.353058814872
12	97237260	97239759	97238510	-0.352750755769	-0.347425671661	-0.356421299834
12	97239760	97242259	97241010	-0.356068966819	-0.350772556321	-0.359755448799
12	97242260	97244759	97243510	-0.359357765266	-0.354089381638	-0.363060909863
12	97244760	97247259	97246010	-0.362616761592	-0.357375771356	-0.366337275097
12	97247260	97249759	97248510	-0.365845572656	-0.360631345773	-0.369584149856
12	97249760	97252259	97251010	-0.369043826656	-0.363855738539	-0.372801147277
12	97252260	97254759	97253510	-0.372211360396	-0.367048821076	-0.375988056848
12	97254760	97257259	97256010	-0.375348184619	-0.370210648334	-0.379144829043
12	97257260	97259759	97258510	-0.37845440688	-0.373341378104	-0.382271505285
12	97259760	97262259	97261010	-0.381530412394	-0.376441478811	-0.385368375245
12	97262260	97264759	97263510	-0.384576630637	-0.379511462072	-0.388435773392
12	97264760	97267259	97266010	-0.387593442379	-0.382551779059	-0.391473996244
12	97267260	97269759	97268510	-0.390581159002	-0.385562802348	-0.394483279103
12	97269760	97272259	97271010	-0.39354008393	-0.388544893317	-0.397463850577
12	97272260	97274759	97273510	-0.396470702265	-0.39149860409	-0.40041611036
12	97274760	97277259	97276010	-0.399373566184	-0.394424547157	-0.403340532299
12	97277260	97279759	97278510	-0.402249298237	-0.397323382348	-0.406237687332
12	97279760	97282259	97281010	-0.405098530956	-0.400195770959	-0.409108165799
12	97282260	97284759	97283510	-0.407921837311	-0.403042314724	-0.411952496871
12	97284760	97287259	97286010	-0.410719814921	-0.405863641163	-0.414771231617
12	97287260	97289759	97288510	-0.413493132358	-0.408660452656	-0.41756499234
12	97289760	97292259	97291010	-0.416242392358	-0.411433380085	-0.420334344466
12	97292260	97294759	97293510	-0.418968102101	-0.4141829561	-0.423079761456
12	97294760	97297259	97296010	-0.421670727429	-0.416909660737	-0.425801684144
12	97297260	97299759	97298510	-0.424350693962	-0.419613922226	-0.428500523464
12	97299760	97302259	97301010	-0.427008387249	-0.422296122911	-0.431176655722
12	97302260	97304759	97303510	-0.429644185874	-0.424956635604	-0.433830452512
12	97304760	97307259	97306010	-0.432258421824	-0.42759578416	-0.43646224076
12	97307260	97309759	97308510	-0.434851343609	-0.43021380609	-0.439072266092
12	97309760	97312259	97311010	-0.437423129597	-0.432810861323	-0.441660714447
12	97312260	97314759	97313510	-0.439973906237	-0.435387061597	-0.444227715273
12	97314760	97317259	97316010	-0.442503744744	-0.437942461397	-0.446773344005
12	97317260	97319759	97318510	-0.445012746671	-0.440477143463	-0.449297709954
12	97319760	97322259	97321010	-0.447501001312	-0.442991170461	-0.451800922034
12	97322260	97324759	97323510	-0.449968621899	-0.44548461172	-0.454283130833
12	97324760	97327259	97326010	-0.452415829713	-0.447957645213	-0.456744591635
12	97327260	97329759	97328510	-0.454842801998	-0.450410397529	-0.459185525779
12	97329760	97332268	97331014	-0.457253531166	-0.452846840449	-0.461610004476
12	97332269	97334768	97333519	-0.459645280977	-0.455264134069	-0.464015345236
12	97334769	97337268	97336019	-0.462012595149	-0.457656682906	-0.466396139994
12	97337269	97339768	97338519	-0.464360402493	-0.460029387243	-0.468757425946
12	97339769	97342268	97341019	-0.466688711348	-0.462382175317	-0.471099291268
12	97342269	97344768	97343519	-0.468997428811	-0.464714863209	-0.473421732171
12	97344769	97347268	97346019	-0.471286449922	-0.467027257708	-0.475724730083
12	97347269	97349859	97348564	-0.473596476092	-0.469360396776	-0.47804931162
12	97356551	97359050	97357801	-0.481809203565	-0.477650245057	-0.486318547934
12	97359051	97361550	97360301	-0.483985603276	-0.479845419891	-0.488511476503
12	97361551	97364050	97362801	-0.486142173721	-0.482019747303	-0.490685218346
12	97364051	97366550	97365301	-0.488278832908	-0.484173075017	-0.492839761103
12	97366551	97369050	97367801	-0.49039542153	-0.486305162819	-0.494975031097
12	97369051	97371550	97370301	-0.492491707541	-0.488415678972	-0.497090907261
12	97371551	97374050	97372801	-0.494567413281	-0.490504245942	-0.49918721852
12	97374051	97376550	97375301	-0.496622270064	-0.492570497643	-0.501263799822
12	97376551	97379050	97377801	-0.498656064475	-0.494614132817	-0.503320537405
12	97379051	97381550	97380301	-0.500668702175	-0.496634971423	-0.505357435606
12	97381551	97384050	97382801	-0.502660120793	-0.498632860207	-0.50737453616
12	97384051	97386550	97385301	-0.504630201332	-0.500607582034	-0.509371832992
12	97386551	97389050	97387801	-0.506578735568	-0.502558820449	-0.511349242469
12	97389051	97391550	97390301	-0.508505481985	-0.504486216319	-0.513306657001
12	97391551	97394050	97392801	-0.510410144871	-0.506389348883	-0.515243921055
12	97394051	97396550	97395301	-0.512292430329	-0.508267788771	-0.517160889384
12	97396551	97399050	97397801	-0.514152030144	-0.510121085779	-0.519057409007
12	97399051	97401550	97400301	-0.515988653465	-0.511948808448	-0.520933339225
12	97401551	97404050	97402801	-0.517801994051	-0.513750518495	-0.522788512043
12	97404051	97406550	97405301	-0.519591792857	-0.515525835756	-0.524622785736
12	97406551	97409162	97407857	-0.521397071922	-0.517313249845	-0.526476368103
12	97409163	97411662	97410413	-0.52317713304	-0.519072235439	-0.528307698204
12	97411663	97414162	97412913	-0.524893437809	-0.520764705084	-0.530077118511
12	97414163	97416662	97415413	-0.526584835808	-0.522428978618	-0.531824658127
12	97416663	97419162	97417913	-0.528250908465	-0.524064533121	-0.533549987709
12	97419163	97421662	97420413	-0.529891294422	-0.525670892448	-0.535252845201
12	97421663	97424162	97422913	-0.531505811068	-0.527247743706	-0.53693316314
12	97424163	97426662	97425413	-0.533094360521	-0.528794855105	-0.538590959668
12	97426663	97429162	97427913	-0.534656887953	-0.530312040268	-0.540226294082
12	97429163	97431662	97430413	-0.536193393436	-0.531799177357	-0.54183927232
12	97431663	97434162	97432913	-0.537703957532	-0.533256240004	-0.543430067484
12	97434163	97436662	97435413	-0.539188639904	-0.534683182574	-0.544998835906
12	97436663	97439162	97437913	-0.540647454302	-0.536079923726	-0.546545682586
12	97439163	97441662	97440413	-0.542080451371	-0.537446433094	-0.548070737527
12	97441663	97444162	97442913	-0.543487735571	-0.538782773466	-0.549574149712
12	97444163	97446662	97445413	-0.544869384917	-0.540088993272	-0.551056030605
12	97446663	97449162	97447913	-0.54622550469	-0.541365181379	-0.552516506593
12	97449163	97451662	97450413	-0.547556236221	-0.542611458638	-0.55395574389
12	97451663	97454162	97452913	-0.548861840328	-0.543828063222	-0.555374027517
12	97454163	97456662	97455413	-0.550142648756	-0.545015299835	-0.55677171839
12	97456663	97459162	97457913	-0.551399098933	-0.546173591963	-0.558149273043
12	97459163	97461662	97460413	-0.552631715452	-0.547303487544	-0.559507201681
12	97461663	97464162	97462913	-0.553840994561	-0.54840551234	-0.560845978229
12	97464163	97466662	97465413	-0.55502740493	-0.549480152886	-0.56216606209
12	97466663	97469162	97467913	-0.556191391182	-0.550527863104	-0.563467896332
12	97469163	97471662	97470413	-0.55733338984	-0.551549092819	-0.564751910759
12	97471663	97474162	97472913	-0.558453828412	-0.552544295629	-0.56601851067
12	97474163	97476662	97475413	-0.559553136009	-0.553513933838	-0.567268089227
12	97476663	97479162	97477913	-0.560631686969	-0.554458404234	-0.568500993041
12	97479163	97481665	97480414	-0.561690305388	-0.555378495248	-0.569718084378
12	97481666	97484207	97482937	-0.5627380375	-0.556282047332	-0.570929773356
12	97484208	97486707	97485458	-0.563765159922	-0.557160687664	-0.572124795358
12	97486708	97489207	97487958	-0.56476446817	-0.558008471577	-0.573294569871
12	97489208	97491707	97490458	-0.565744704348	-0.558833018502	-0.57444915727
12	97491708	97494207	97492958	-0.566705894775	-0.559634442202	-0.575588532042
12	97494208	97496707	97495458	-0.567647998877	-0.560412777695	-0.576712616568
12	97496708	97499207	97497958	-0.568570917766	-0.561167994817	-0.577821283428
12	97499208	97501707	97500458	-0.569474571861	-0.561900085011	-0.578914422566
12	97501708	97504207	97502958	-0.570358928284	-0.562609088301	-0.579991969132
12	97504208	97506707	97505458	-0.571223971185	-0.563295067792	-0.581053871029
12	97506708	97509207	97507958	-0.572069724207	-0.56395812817	-0.582100114773
12	97509208	97511707	97510458	-0.572896185681	-0.564598365234	-0.583130648101
12	97511708	97514270	97512989	-0.573713347797	-0.565223501377	-0.584158000715
12	97514271	97516770	97515521	-0.574511285314	-0.565825930978	-0.585169758132
12	97516771	97519270	97518021	-0.575280069389	-0.566398440501	-0.586153079059
12	97519271	97521770	97520521	-0.576030004283	-0.566948983719	-0.58712089121
12	97521771	97524270	97523021	-0.576761211495	-0.567477791995	-0.588073246026
12	97524271	97526770	97525521	-0.577473834089	-0.567985130045	-0.589010203166
12	97526771	97529270	97528021	-0.578168054457	-0.568471315579	-0.589931848206
12	97529271	97531770	97530521	-0.578844073768	-0.568936691933	-0.590838276684
12	97531771	97534270	97533021	-0.579502093507	-0.56938160748	-0.591729579665
12	97534271	97536770	97535521	-0.580142283687	-0.569806374988	-0.592605822401
12	97536771	97539270	97538021	-0.580764763503	-0.570211253135	-0.593467022665
12	97539271	97541770	97540521	-0.58136959457	-0.570596434341	-0.594313153475
12	97541771	97544270	97543021	-0.581956829097	-0.570962103318	-0.595144174894
12	97544271	97546770	97545521	-0.582526583695	-0.571308525067	-0.595960081541
12	97546771	97549270	97548021	-0.583078999314	-0.57163599258	-0.596760883418
12	97549271	97551770	97550521	-0.583614283333	-0.571944871189	-0.597546649004
12	97551771	97554270	97553021	-0.584132694667	-0.572235592466	-0.598317484456
12	97554271	97556770	97555521	-0.584634477757	-0.572508584883	-0.59907346638
12	97556771	97559270	97558021	-0.585119888302	-0.572764294123	-0.599814673545
12	97559271	97561770	97560521	-0.585589093856	-0.57300307351	-0.600541102894
12	97561771	97564270	97563021	-0.586042205338	-0.573225211249	-0.601252701154
12	97564271	97566770	97565521	-0.586479330887	-0.573430992148	-0.601949405609
12	97566771	97569270	97568021	-0.586900556182	-0.573620668633	-0.602631139508
12	97569271	97571770	97570521	-0.587305950684	-0.573794475565	-0.603297810836
12	97571771	97574270	97573021	-0.587695591496	-0.573952644878	-0.603949347064
12	97574271	97576770	97575521	-0.588069548688	-0.574095395988	-0.604585675738
12	97576771	97579270	97578021	-0.588427883161	-0.57422292719	-0.6052067304
12	97579271	97581770	97580521	-0.588770679932	-0.574335458185	-0.60581246921
12	97581771	97584276	97583024	-0.589098464602	-0.574433387352	-0.606403590624
12	97584277	97586914	97585596	-0.58941945466	-0.574519043115	-0.606995126699
12	97586915	97589445	97588180	-0.589726102148	-0.574590256939	-0.607573414942
12	97589446	97591945	97590696	-0.590009730614	-0.57464572096	-0.608121267283
12	97591946	97594445	97593196	-0.590277259735	-0.574687696002	-0.608650969799
12	97594446	97596945	97595696	-0.590530877163	-0.57471702649	-0.609166273304
12	97596946	97599445	97598196	-0.590770873191	-0.574734094619	-0.609667366066
12	97599446	97601945	97600696	-0.590997510172	-0.574739239647	-0.610154423
12	97608635	97611147	97609891	-0.591720004085	-0.574660509611	-0.611827516988
12	97611148	97613647	97612398	-0.591887534658	-0.574613490364	-0.612251898915
12	97613648	97616147	97614898	-0.592042353238	-0.574556104627	-0.612661729143
12	97616148	97618647	97617398	-0.592185052522	-0.57448837853	-0.613058259921
12	97618648	97621147	97619898	-0.592315750965	-0.574410452627	-0.613441563023
12	97621148	97623647	97622398	-0.592434554614	-0.574322445458	-0.613811708339
12	97623648	97626174	97624911	-0.592542120022	-0.574223959985	-0.614170617304
12	97626175	97628674	97627425	-0.592638065858	-0.574115641811	-0.614516639868
12	97628675	97631174	97629925	-0.592722123835	-0.573998454828	-0.614847967613
12	97631175	97633674	97632425	-0.592795018865	-0.573872010676	-0.615166663273
12	97633675	97636174	97634925	-0.592856909664	-0.57373652022	-0.615472801013
12	97636175	97638674	97637425	-0.592907936657	-0.573592174551	-0.615766442381
12	97638675	97641174	97639925	-0.592948224332	-0.573439137744	-0.616047645119
12	97641175	97643674	97642425	-0.592977835939	-0.573277502097	-0.616316417448
12	97643675	97646174	97644925	-0.592996897151	-0.573107421801	-0.616572830564
12	97646175	97648674	97647425	-0.593005487739	-0.572929006338	-0.616816905067
12	97648675	97651174	97649925	-0.593003544423	-0.572742218243	-0.617048521669
12	97657503	97660002	97658753	-0.592908844912	-0.572012626794	-0.617762166084
12	97660003	97662502	97661253	-0.592855985059	-0.571785200496	-0.617933263188
12	97662503	97665002	97663753	-0.592791070127	-0.5715480853	-0.618090006454
12	97665003	97667502	97666253	-0.592713789973	-0.571300982236	-0.618232053992
12	97667503	97670002	97668753	-0.592623845394	-0.571043603386	-0.618359075592
12	97670003	97672506	97671255	-0.59252091177	-0.570775492719	-0.618470897033
12	97672507	97675175	97673841	-0.592400825096	-0.570487186254	-0.618570260525
12	97675176	97677873	97676525	-0.592261371246	-0.570175809443	-0.618655869558
12	97677874	97680658	97679266	-0.592103265451	-0.569844915384	-0.618724767905
12	97680659	97683158	97681909	-0.591935742576	-0.56951343122	-0.618773415041
12	97683159	97685658	97684409	-0.591763678609	-0.569188650039	-0.618803371974
12	97685659	97688158	97686909	-0.591578382736	-0.568852900468	-0.618817740319
12	97688159	97690658	97689409	-0.591379751431	-0.568506014143	-0.618816472383
12	97693626	97696266	97694946	-0.590891598523	-0.567696950336	-0.61875760451
12	97696267	97698766	97697517	-0.590641863671	-0.567301484754	-0.618703733492
12	97698767	97701266	97700017	-0.590384748973	-0.566904520806	-0.61863510189
12	97701267	97703766	97702517	-0.590113462923	-0.566495114526	-0.618550455631
12	97709934	97712433	97711184	-0.589062901219	-0.564977767672	-0.61813389487
12	97712434	97714933	97713684	-0.588728054706	-0.564511378393	-0.617978498476
12	97714934	97717433	97716184	-0.588378980371	-0.564031993763	-0.617807473992
12	97731504	97734003	97732754	-0.585705431573	-0.560520443651	-0.616283109092
12	97734004	97736503	97735254	-0.585247723164	-0.559939373672	-0.615994775776
12	97736504	97739003	97737754	-0.584775718382	-0.559344596699	-0.615691274208
12	97739004	97741503	97740254	-0.584289373552	-0.558736002437	-0.615372616155
12	97741504	97744003	97742754	-0.583788756863	-0.558113613593	-0.615038902941
12	97744004	97746503	97745254	-0.583273927494	-0.557477444588	-0.614690231428
12	97746504	97749003	97747754	-0.582744927269	-0.556827489856	-0.614326685028
12	97749004	97751503	97750254	-0.582201758878	-0.556163688016	-0.613948320762
12	97751504	97754003	97752754	-0.581644346129	-0.55548588302	-0.613555132886
12	97754004	97756503	97755254	-0.581072558258	-0.554793862253	-0.613147062869
12	97756504	97759003	97757754	-0.58048622117	-0.554087371442	-0.612724008548
12	97759004	97761503	97760254	-0.579885083338	-0.553366074097	-0.612285802017
12	97761504	97764010	97762757	-0.579268148454	-0.552628739495	-0.611831731962
12	97764011	97766528	97765270	-0.578633338453	-0.551872858056	-0.611360267578
12	97766529	97769028	97767779	-0.577983879384	-0.551102222263	-0.610873833014
12	97769029	97771543	97770286	-0.577319046905	-0.550315903701	-0.61037194062
12	97771544	97774043	97772794	-0.576637768139	-0.549512583223	-0.609853810654
12	97774044	97776543	97775294	-0.575942276451	-0.54869484491	-0.609321175076
12	97776544	97779043	97777794	-0.575230209771	-0.547859856193	-0.608772267123
12	97779044	97781543	97780294	-0.574501295466	-0.547007265525	-0.608206883452
12	97781544	97784043	97782794	-0.573755184098	-0.546136647764	-0.607624742233
12	97784044	97786543	97785294	-0.572991437073	-0.54524749701	-0.607025468283
12	97786544	97789152	97787848	-0.572192402263	-0.544319348565	-0.606395054423
12	97789153	97791652	97790403	-0.57137341181	-0.543370102144	-0.605745433451
12	97791653	97794152	97792903	-0.570552383105	-0.542420496243	-0.605090857644
12	97794153	97796652	97795403	-0.569711225578	-0.541449582997	-0.604416939219
12	97796653	97799152	97797903	-0.568849277134	-0.540456639607	-0.603723074851
12	97799153	97801652	97800403	-0.56796587827	-0.539440945719	-0.603008662915
12	97801653	97804152	97802903	-0.567060333629	-0.53840174282	-0.60227306773
12	97804153	97806710	97805432	-0.566121050305	-0.537325799429	-0.601506743983
12	97806711	97809239	97807975	-0.565152275851	-0.536218080429	-0.60071298868
12	97809240	97811792	97810516	-0.564159188024	-0.535084568705	-0.599895938427
12	97811793	97814292	97813043	-0.563145945878	-0.533930032762	-0.599058974384
12	97814293	97816792	97815543	-0.562117661209	-0.532760287346	-0.598206329461
12	97816793	97819292	97818043	-0.561062951591	-0.531562390073	-0.597328550565
12	97819293	97821792	97820543	-0.559981158239	-0.530335620987	-0.596425033083
12	97821793	97824292	97823043	-0.558871591423	-0.529079229066	-0.595495140114
12	97824293	97826792	97825543	-0.557733570617	-0.527792479609	-0.594538236944
12	97826793	97829292	97828043	-0.556566461518	-0.526474685223	-0.59355373568
12	97829293	97831952	97830623	-0.555330937998	-0.525081557426	-0.592508267229
12	97835783	97838282	97837033	-0.552120762485	-0.521470227144	-0.589777713599
12	97838283	97840782	97839533	-0.550812883828	-0.520002029268	-0.588659927441
12	97840783	97843282	97842033	-0.549472771846	-0.51849936254	-0.587511677493
12	97843283	97845782	97844533	-0.548099807375	-0.516961576518	-0.58633237449
12	97845783	97848282	97847033	-0.54669336114	-0.515388007372	-0.585121425833
12	97848283	97850782	97849533	-0.545252839014	-0.513778024362	-0.583878275861
12	97850783	97853282	97852033	-0.543777655344	-0.512131004014	-0.582602374604
12	97853283	97856022	97854653	-0.542193885158	-0.510364579889	-0.581229511163
12	97856023	97858522	97857273	-0.540570837841	-0.508556240152	-0.579819475225
12	97858523	97861022	97859773	-0.538984945963	-0.50679109456	-0.578438779638
12	97861023	97863535	97862279	-0.537358192807	-0.504982272661	-0.577019598052
12	97863536	97866035	97864786	-0.53569309424	-0.503132683595	-0.575563998757
12	97868986	97871753	97870370	-0.531846123626	-0.498866563118	-0.57219006326
12	97871754	97874253	97873004	-0.529964240888	-0.496783143413	-0.570534260493
12	97874254	97876753	97875504	-0.528137696559	-0.494763166802	-0.568923930117
12	97880266	97882782	97881524	-0.523576109479	-0.489727826356	-0.564888946255
12	97882783	97885282	97884033	-0.52160613338	-0.487557327717	-0.563140698001
12	97885283	97887782	97886533	-0.519602560707	-0.485352296695	-0.56135924127
12	97887783	97890282	97889033	-0.51755812444	-0.483104824926	-0.55953802965
12	97890283	97892782	97891533	-0.515472518377	-0.480814670261	-0.557676695822
12	97892783	97895311	97894047	-0.513333350084	-0.478468341155	-0.555764056615
12	97895312	97897840	97896576	-0.511138704052	-0.476063885806	-0.553798236537
12	97897841	97900340	97899091	-0.508913355813	-0.473628551696	-0.551801329421
12	97900341	97902840	97901591	-0.506658582708	-0.471163785242	-0.549774455923
12	97902841	97905340	97904091	-0.50436101372	-0.468655050519	-0.547705538189
12	97905341	97907840	97906591	-0.502020458679	-0.466102242566	-0.545594316251
12	97907841	97910340	97909091	-0.499636668353	-0.463505188466	-0.543440483316
12	97910341	97912840	97911591	-0.497209338157	-0.460863649939	-0.54124369218
12	97912841	97915340	97914091	-0.494738095886	-0.458177319761	-0.539003531117
12	97915341	97917840	97916591	-0.492222529228	-0.455445849755	-0.536719551283
12	97917841	97920340	97919091	-0.489662267396	-0.452668947857	-0.53439132757
12	97920341	97923046	97921694	-0.486948510912	-0.449728928885	-0.53191958809
12	97923047	97925546	97924297	-0.484185144886	-0.44673868718	-0.529398591805
12	97925547	97928046	97926797	-0.481483826585	-0.443818993754	-0.52693030758
12	97928047	97930546	97929297	-0.478735577001	-0.440851992131	-0.524415274049
12	97930547	97933046	97931797	-0.475939809066	-0.437837186404	-0.521852831286
12	97933047	97935546	97934297	-0.473095902791	-0.434774045826	-0.519242286073
12	97935547	97938046	97936797	-0.470203168304	-0.431661973128	-0.516582868563
12	97938047	97940546	97939297	-0.467260908985	-0.428500370197	-0.513873792146
12	97940547	97943046	97941797	-0.464268494926	-0.425288713603	-0.511114325967
12	97943047	97945546	97944297	-0.461225412507	-0.422026601925	-0.50830384812
12	97945547	97948046	97946797	-0.458131272139	-0.418713754716	-0.505441861153
12	97948047	97950546	97949297	-0.454985773873	-0.415349975148	-0.502527966168
12	97950547	97953105	97951826	-0.451751277779	-0.41189520165	-0.499527103998
12	97953106	97955605	97954356	-0.448462539936	-0.408386731098	-0.496471353325
12	97955606	97958105	97956856	-0.445160810159	-0.404868588363	-0.493399038165
12	97958106	97960605	97959356	-0.441807508659	-0.401299685715	-0.490274247177
12	97960606	97963105	97961856	-0.438402765074	-0.397680254617	-0.487097011884
12	97963106	97965605	97964356	-0.434946758862	-0.394010572949	-0.483867418863
12	97965606	97968105	97966856	-0.431439689137	-0.390290926628	-0.480585586604
12	97968106	97970605	97969356	-0.427881717167	-0.386521559884	-0.477251598312
12	97970606	97973105	97971856	-0.424272982421	-0.382702701292	-0.47386550729
12	97973106	97975605	97974356	-0.420613672173	-0.378834641215	-0.470427394279
12	97975606	97978105	97976856	-0.416904139388	-0.37491781332	-0.466937524138
12	97978106	97980605	97979356	-0.413144764459	-0.370952665945	-0.463396201737
12	97980606	97983105	97981856	-0.409335842215	-0.366939555562	-0.459803650208
12	97983106	97985605	97984356	-0.405477585844	-0.362878754369	-0.456160013031
12	97985606	97988105	97986856	-0.401570092314	-0.358770418065	-0.452465316489
12	97988106	97990613	97989360	-0.397607054025	-0.354607982879	-0.448713512291
12	97990614	97993113	97991864	-0.393594817482	-0.350398170967	-0.444910534284
12	97993114	97995613	97994364	-0.389540346451	-0.346148313087	-0.441062945483
12	97995614	97998113	97996864	-0.385437763963	-0.341852263326	-0.437165146765
12	97998114	98000613	97999364	-0.381287485924	-0.337510479474	-0.433217498301
12	98000614	98003113	98001864	-0.377089862119	-0.333123356161	-0.429220288978
12	98003114	98005613	98004364	-0.372845263353	-0.328691316946	-0.425173819164
12	98005614	98008113	98006864	-0.368554124361	-0.324214844432	-0.421078458909
12	98008114	98010613	98009364	-0.364216929671	-0.319694456184	-0.416934645537
12	98010614	98013113	98011864	-0.35983443944	-0.315130945439	-0.412743089176
12	98013114	98015613	98014364	-0.355407480604	-0.31052517489	-0.408504563478
12	98015614	98018165	98016890	-0.35089015751	-0.305829455805	-0.404175048388
12	98018166	98020665	98019416	-0.346329133735	-0.301092348598	-0.399799195074
12	98020666	98023165	98021916	-0.34177283759	-0.296364090875	-0.395423517801
12	98023166	98025665	98024416	-0.337175369714	-0.291597016239	-0.391003961783
12	98025666	98028165	98026916	-0.332537574201	-0.286792034377	-0.386541289463
12	98028166	98030665	98029416	-0.327860312492	-0.281950077955	-0.382036275271
12	98030666	98033165	98031916	-0.323144427059	-0.277072059285	-0.377489678829
12	98033166	98035665	98034416	-0.318390759219	-0.272158884536	-0.372902270282
12	98035666	98038165	98036916	-0.313600145438	-0.267211454004	-0.368274816542
12	98038166	98040665	98039416	-0.308773457126	-0.262230692236	-0.363608130479
12	98040666	98043165	98041916	-0.303911556409	-0.257217512507	-0.358903017333
12	98043166	98045665	98044416	-0.299015250813	-0.252172770657	-0.354160230228
12	98045666	98048165	98046916	-0.294085268806	-0.247097243342	-0.349380442375
12	98048166	98050665	98049416	-0.289122373334	-0.241991754302	-0.344564347121
12	98050666	98053165	98051916	-0.284127579592	-0.23685742767	-0.339712841893
12	98053166	98055665	98054416	-0.279102043398	-0.231695550601	-0.33482693962
12	98055666	98058165	98056916	-0.274046877087	-0.226507361476	-0.329907616924
12	98058166	98060665	98059416	-0.268963143331	-0.221294036187	-0.324955813051
12	98060666	98063165	98061916	-0.263851883606	-0.216056728662	-0.319972448408
12	98063166	98065665	98064416	-0.258714052034	-0.210796494331	-0.314958383331
12	98065666	98068165	98066916	-0.253550544365	-0.205514323039	-0.309914437839
12	98068166	98070665	98069416	-0.248362224868	-0.200211167824	-0.304841405159
12	98070666	98073165	98071916	-0.243149888529	-0.194887895497	-0.299740022987
12	98073166	98075665	98074416	-0.237914303018	-0.189545330371	-0.294611018089
12	98075666	98078165	98076916	-0.232656248048	-0.184184306187	-0.28945513133
12	98078166	98080665	98079416	-0.227376445296	-0.17880559963	-0.284273042083
12	98080666	98083165	98081916	-0.222075606818	-0.17340998279	-0.27906541034
12	98083166	98085665	98084416	-0.216754384645	-0.167998160327	-0.273832843007
12	98085666	98088165	98086916	-0.211413388238	-0.162570785173	-0.268575911281
12	98088166	98090665	98089416	-0.206053227796	-0.157128503693	-0.263295191461
12	98090666	98093165	98091916	-0.200674556751	-0.151671998703	-0.257991309994
12	98093166	98095665	98094416	-0.19527812655	-0.146202046301	-0.252664997361
12	98095666	98098165	98096916	-0.189864768208	-0.140719502416	-0.24731706478
12	98098166	98100665	98099416	-0.184435297625	-0.135225208463	-0.241948309257
12	98100666	98103165	98101916	-0.178990526315	-0.129720008136	-0.236559515491
12	98103166	98105665	98104416	-0.173531242779	-0.124204726098	-0.231151444268
12	98105666	98108165	98106916	-0.168058208124	-0.118680161308	-0.225724827266
12	98108166	98110665	98109416	-0.162572140458	-0.113147069925	-0.220280352941
12	98110666	98113165	98111916	-0.157073763204	-0.10760621118	-0.214818716403
12	98113166	98115665	98114416	-0.151563861534	-0.102058407039	-0.209340671318
12	98115666	98118165	98116916	-0.146043301809	-0.0965045658094	-0.203847045114
12	98118166	98120665	98119416	-0.14051293506	-0.0909455774547	-0.198338652542
12	98120666	98123165	98121916	-0.134973607109	-0.0853823276649	-0.192816304182
12	98123166	98125665	98124416	-0.129426103352	-0.0798156329332	-0.187280763872
12	98125666	98128165	98126916	-0.123871185122	-0.0742462887495	-0.181732768925
12	98128166	98130665	98129416	-0.118309599846	-0.0686750712843	-0.176173045893
12	98130666	98133197	98131932	-0.112706466792	-0.0630671167671	-0.170566646803
12	98133198	98135697	98134448	-0.107098096699	-0.0574588516079	-0.164949814541
12	98135698	98138197	98136948	-0.101520834792	-0.051886617516	-0.159358948049
12	98138198	98140697	98139448	-0.095939620109	-0.0463153721588	-0.153758903565
12	98140698	98143197	98141948	-0.090355034037	-0.0407457176266	-0.148150226404
12	98143198	98145697	98144448	-0.0847677053976	-0.0351783039336	-0.142533507257
12	98145698	98148197	98146948	-0.0791782792535	-0.0296137962273	-0.136909356476
12	98148198	98150697	98149448	-0.0735874700606	-0.0240529259536	-0.131278458661
12	98150698	98153197	98151948	-0.0679960073891	-0.0184964331334	-0.125641522673
12	98153198	98155697	98154448	-0.0624046077331	-0.0129450430158	-0.119999246936
12	98155698	98158222	98156960	-0.0567871313599	-0.00737284522593	-0.114325200606
12	98158223	98160722	98159473	-0.0511688432696	-0.00180493953686	-0.108644853438
12	98160723	98163222	98161973	-0.0455817072953	0.00372703482459	-0.102990553815
12	98163223	98165722	98164473	-0.0399973582206	0.00925121133307	-0.0973336377822
12	98165723	98168222	98166973	-0.034416427515	0.0147669801253	-0.0916747523227
12	98168223	98170722	98169473	-0.0288395655678	0.0202737084697	-0.0860145589522
12	98170723	98173222	98171973	-0.0232674421623	0.0257707372742	-0.0803537316751
12	98173223	98175722	98174473	-0.0177007145054	0.0312574306827	-0.0746929436694
12	98175723	98178222	98176973	-0.0121400415773	0.0367331533503	-0.0690328694225
12	98178223	98180722	98179473	-0.00658614308513	0.0421971853318	-0.0633742124342
12	98180723	98183222	98181973	-0.00103977906789	0.0476487577776	-0.0577177035856
12	98183223	98185722	98184473	0.00449828561631	0.0530871003653	-0.052064079234
12	98185723	98188222	98186973	0.0100273211113	0.058511482291	-0.0464140457487
12	98188223	98190722	98189473	0.0155466464211	0.0639212183054	-0.0407682550948
12	98190723	98193222	98191973	0.0210556924473	0.0693157301162	-0.0351272425115
12	98193223	98195722	98194473	0.0265539706745	0.0746945255113	-0.0294914677445
12	98195723	98198222	98196973	0.0320410286527	0.0800571524617	-0.0238613562151
12	98198223	98200722	98199473	0.037516407555	0.0854031490339	-0.0182373325517
12	98200723	98203222	98201973	0.0429796053886	0.0907319897424	-0.0126198432188
12	98203223	98205748	98204486	0.048458418136	0.0960706953974	-0.00698017665927
12	98205749	98208309	98207029	0.0539890153519	0.101454330669	-0.00128086493452
12	98208310	98210809	98209560	0.059479343734	0.106793204374	0.00438336049494
12	98210810	98213309	98212060	0.0648879106523	0.112047082959	0.00996959424931
12	98213310	98215809	98214560	0.0702812329252	0.117280647403	0.0155464948828
12	98215810	98218319	98217065	0.0756692288564	0.122503484087	0.0211243932712
12	98218320	98220819	98219570	0.0810402620307	0.127704281733	0.0266913122328
12	98220820	98223319	98222070	0.0863826692131	0.132871716148	0.0322352277111
12	98223320	98225819	98224570	0.0917062029689	0.138015193092	0.0377663145948
12	98225820	98228319	98227070	0.0970098387458	0.143133688032	0.043283572712
12	98228320	98230819	98229570	0.10229252049	0.148226158651	0.0487859559592
12	98230820	98233319	98232070	0.107553180375	0.153291569486	0.0542723916409
12	98233320	98235819	98234570	0.112790789166	0.158328921908	0.0597418543715
12	98235820	98238319	98237070	0.118004390657	0.163337275955	0.0651934081862
12	98238320	98240819	98239570	0.123192940401	0.168315579588	0.0706260506563
12	98240820	98243319	98242070	0.128355334319	0.173262712993	0.0760387315
12	98243320	98245819	98244570	0.133490494757	0.178177585113	0.0814304220573
12	98245820	98248319	98247070	0.138597345644	0.18305910773	0.0868000904312
12	98248320	98251049	98249685	0.143907735985	0.188128399557	0.0923921609357
12	98251050	98253549	98252300	0.149185002296	0.193159029358	0.0979580770955
12	98253550	98256049	98254800	0.154198285526	0.197931330487	0.103253877944
12	98256050	98258549	98257300	0.15917947786	0.202666448552	0.108524050887
12	98258550	98261049	98259800	0.164127741792	0.207363540059	0.113767795529
12	98261050	98263549	98262300	0.16904228149	0.212021804529	0.118984353476
12	98263550	98266084	98264817	0.173955357542	0.216671713933	0.124208124364
12	98266085	98268584	98267335	0.178834517048	0.221282444368	0.129404758473
12	98268585	98271084	98269835	0.183642413434	0.225818731757	0.134534460394
12	98271085	98273584	98272335	0.188413162822	0.230312789525	0.139633615752
12	98273585	98276084	98274835	0.193145895955	0.234763740604	0.144701387263
12	98279317	98281816	98280567	0.203849309622	0.244801838318	0.156198166661
12	98281817	98284316	98283067	0.208451336601	0.24910529563	0.161157254463
12	98284317	98286816	98285567	0.213012155817	0.253362457452	0.166081853599
12	98286817	98289316	98288067	0.217531112046	0.257572678583	0.170971315819
12	98289317	98291816	98290567	0.222007499795	0.261735260691	0.175824945909
12	98291817	98294316	98293067	0.226440653372	0.265849556689	0.180642079271
12	98294317	98296816	98295567	0.230829949863	0.269914963869	0.185422093726
12	98296817	98299316	98298067	0.235174752534	0.273930862118	0.190164355606
12	98299317	98301816	98300567	0.239474505249	0.27789671256	0.194868304282
12	98301817	98304316	98303067	0.24372870688	0.281812044009	0.199533415922
12	98304317	98306816	98305567	0.247936944488	0.285676501458	0.204159227541
12	98306817	98309316	98308067	0.252098904361	0.28948984794	0.208745351111
12	98309317	98311816	98310567	0.256214263206	0.293251839798	0.213291386042
12	98311817	98314460	98313139	0.260399156956	0.297068312049	0.217926075499
12	98314461	98317038	98315750	0.264596353676	0.300886533211	0.222586765412
12	98317039	98319538	98318289	0.26862808526	0.304545034814	0.227075756555
12	98319539	98322038	98320789	0.272549722832	0.308094732111	0.23145384581
12	98322039	98324538	98323289	0.27642333491	0.311592089774	0.23578997864
12	98324539	98327038	98325789	0.280248730204	0.315037013004	0.240083862391
12	98327039	98329538	98328289	0.28402572286	0.31842941481	0.244335206041
12	98329539	98332038	98330789	0.287754081926	0.321769169088	0.248543661759
12	98332039	98334538	98333289	0.291433415103	0.325055995799	0.252708705577
12	98334539	98337038	98335789	0.295063243413	0.328289520338	0.256829735437
12	98337039	98339538	98338289	0.298643057833	0.331469332781	0.26090612569
12	98339539	98342038	98340789	0.302172313211	0.334594994591	0.264937202505
12	98342039	98344538	98343289	0.30565050938	0.337666117644	0.268922329076
12	98344539	98347038	98345789	0.309077257743	0.340682423407	0.272860981419
12	98347039	98349538	98348289	0.312452263966	0.343643742753	0.276752710644
12	98349539	98352140	98350840	0.31584255344	0.346608698846	0.280675062054
12	98352141	98354640	98353391	0.319178435215	0.349516127025	0.284547707144
12	98354641	98357140	98355891	0.322394538585	0.352309424227	0.28829427292
12	98357141	98359640	98358391	0.325557864017	0.355047161059	0.291992316608
12	98359641	98362140	98360891	0.328668300525	0.357729335167	0.295641594154
12	98362141	98364640	98363391	0.331725850764	0.360356069926	0.29924196112
12	98364641	98367140	98365891	0.334730593325	0.362927571198	0.302793337557
12	98367141	98369640	98368391	0.337682657186	0.365444096411	0.306295688064
12	98369641	98372140	98370891	0.340582231843	0.367905965103	0.309749037619
12	98372141	98374640	98373391	0.343429575774	0.370313577471	0.313153472374
12	98374641	98377140	98375891	0.346224962935	0.372667357648	0.316509085003
12	98377141	98379640	98378391	0.348968680215	0.374967748667	0.319815969975
12	98379641	98382147	98380894	0.351664273544	0.377217926139	0.3230781484
12	98382148	98384647	98383398	0.354309829782	0.379416503212	0.326293036107
12	98384648	98387147	98385898	0.356900554971	0.38155975388	0.329454468822
12	98387148	98389647	98388398	0.359441184243	0.383651880425	0.33256784444
12	98389648	98392147	98390898	0.361932223879	0.385693573662	0.335633419941
12	98392148	98394695	98393422	0.364397425301	0.387704446158	0.338680235463
12	98394696	98397243	98395970	0.366835978733	0.389683869358	0.341707255326
12	98397244	98399743	98398494	0.369202575816	0.391595394916	0.344657805318
12	98399744	98402243	98400994	0.371499233904	0.393441259965	0.347533590067
12	98402244	98404743	98403494	0.373749370272	0.395240765233	0.350363291167
12	98404744	98407256	98406000	0.375958858939	0.396998907731	0.353153895162
12	98407257	98409756	98408507	0.378123711203	0.398712821712	0.355899955831
12	98409757	98412256	98411007	0.380237753122	0.400378003644	0.358593133361
12	98412257	98414812	98413535	0.382330628608	0.40201807496	0.361270844538
12	98414813	98417312	98416063	0.384378993098	0.40361497288	0.363902925224
12	98417313	98419812	98418563	0.386361414246	0.405152488883	0.366461170967
12	98419813	98422312	98421063	0.38830135189	0.40664933105	0.368975182614
12	98422313	98424812	98423563	0.390199439306	0.408106409802	0.37144524809
12	98424813	98427312	98426063	0.392056382697	0.409524705887	0.373871734692
12	98427313	98429812	98428563	0.393872970234	0.410905272086	0.376255100636
12	98429813	98432318	98431066	0.395652109478	0.412250745896	0.378598608413
12	98432319	98434818	98433569	0.397392485049	0.4135605798	0.380899943232
12	98434819	98437318	98436069	0.399093048587	0.414834479022	0.383157074116
12	98437319	98439818	98438569	0.400756892715	0.416075254945	0.38537346604
12	98439819	98442327	98441073	0.40238755133	0.417285997688	0.387553235329
12	98442328	98444827	98443578	0.403983894693	0.418466320741	0.389694283422
12	98444828	98447327	98446078	0.405542864623	0.419614368548	0.39179197982
12	98447328	98449827	98448578	0.407068238474	0.420733291305	0.393850922623
12	98449828	98452327	98451078	0.408560524118	0.421823822283	0.395871334887
12	98452328	98454827	98453578	0.410020265817	0.422886726303	0.397853479967
12	98454828	98457327	98456078	0.411448014523	0.423922760985	0.399797644364
12	98460566	98463169	98461868	0.414634732325	0.426223022983	0.404155980676
12	98463170	98465669	98464420	0.415987197106	0.427194445584	0.406013409582
12	98465670	98468173	98466922	0.417282870275	0.428122562728	0.407796994271
12	98468174	98470685	98469430	0.418552011339	0.429029439274	0.409547851987
12	98470686	98473185	98471936	0.419791010952	0.429912824499	0.411260572789
12	98473186	98475685	98474436	0.42099848413	0.430772063645	0.412932801339
12	98475686	98478185	98476936	0.422177771127	0.431609828896	0.414568774011
12	98478186	98480685	98479436	0.423329045713	0.432426464123	0.416168443658
12	98480686	98483185	98481936	0.424452442446	0.433222246043	0.417731752089
12	98483186	98485685	98484436	0.425548070845	0.433997427832	0.419258614704
12	98485686	98488185	98486936	0.426616101598	0.434752334824	0.420748999325
12	98488186	98490685	98489436	0.427656719171	0.435487311975	0.422202881014
12	98490686	98493185	98491936	0.428670066611	0.436202658733	0.423620199853
12	98493186	98495685	98494436	0.429656188683	0.436898576093	0.425000797119
12	98495686	98498185	98496936	0.430615117619	0.437575255908	0.426344497586
12	98498186	98500685	98499436	0.431546890234	0.438232883619	0.427651142028
12	98500686	98503185	98501936	0.432451615988	0.438871719185	0.428920638909
12	98503186	98505685	98504436	0.433329425657	0.439492038514	0.430152923483
12	98505686	98508185	98506936	0.434180468333	0.440094129055	0.431347954848
12	98508186	98510722	98509454	0.435010775976	0.440682463038	0.432513934442
12	98510723	98513222	98511973	0.435814469001	0.44125302674	0.433642406585
12	98513223	98515722	98514473	0.436585332261	0.441801461629	0.434724540621
12	98515723	98518222	98516973	0.437329354593	0.442332063855	0.435768663131
12	98518223	98520722	98519473	0.438046417984	0.44284481326	0.436774507357
12	98520723	98523222	98521973	0.438736565707	0.443339824956	0.437742010806
12	98523223	98525722	98524473	0.439399838803	0.443817175322	0.4386711536
12	98525723	98528222	98526973	0.440036267601	0.444276909352	0.439561924517
12	98528223	98530722	98529473	0.440645912487	0.444719093186	0.440414351467
12	98530723	98533222	98531973	0.441228777655	0.445143729773	0.441228420466
12	98533223	98535722	98534473	0.441784788031	0.445550746264	0.442004035274
12	98535723	98538222	98536973	0.442313923412	0.445940132236	0.442741141933
12	98538223	98540730	98539477	0.442817092449	0.446312618133	0.443440904276
12	98540731	98543230	98541981	0.443293621843	0.446667791873	0.444102248276
12	98543231	98545730	98544481	0.443743000895	0.447005341573	0.444724339535
12	98545731	98548230	98546981	0.444166226916	0.447326084954	0.445308429564
12	98548231	98550730	98549481	0.444563559877	0.447630305779	0.445854724039
12	98550731	98553230	98551981	0.44493536309	0.447918391206	0.446363531873
12	98553231	98555733	98554482	0.445282368909	0.448191068853	0.446835575241
12	98555734	98558237	98556986	0.44560543394	0.448449171027	0.447271731808
12	98558238	98560737	98559488	0.445904494608	0.448692772122	0.447671671384
12	98560738	98563237	98561988	0.446180301247	0.448922593301	0.448036153369
12	98563238	98565737	98564488	0.446433857473	0.449139576211	0.448366257207
12	98565738	98568237	98566988	0.446665836123	0.449344365601	0.448662655339
12	98568238	98570794	98569516	0.446879008856	0.449539555275	0.448928636633
12	98570795	98573294	98572045	0.447071172531	0.44972325435	0.449161234562
12	98573295	98575794	98574545	0.447240771179	0.449893801681	0.449358637544
12	98575795	98578354	98577075	0.44739207488	0.450055446267	0.449525789287
12	98578355	98580854	98579605	0.447523206798	0.450206309113	0.449660429592
12	98580855	98583354	98582105	0.447633302875	0.450345087621	0.4497618859
12	98583355	98585854	98584605	0.447724294368	0.45047384819	0.449832224124
12	98585855	98588354	98587105	0.447796380262	0.450592725379	0.449871691613
12	98588355	98590854	98589605	0.447849770472	0.450701852414	0.44988056706
12	98590855	98593395	98592125	0.447884931287	0.450802166922	0.449858894886
12	98593396	98595895	98594646	0.447901671292	0.450893022507	0.44980683104
12	98595896	98598395	98597146	0.447900362071	0.450973965854	0.449725553199
12	98598396	98600937	98599667	0.447881327329	0.451046628778	0.449614104793
12	98600938	98603437	98602188	0.44784490921	0.451110624238	0.449473514288
12	98603438	98605937	98604688	0.447792122696	0.451165937677	0.449305887871
12	98605938	98608450	98607194	0.447723145572	0.451213757589	0.449110336873
12	98608451	98610951	98609701	0.447638560152	0.451254380697	0.448887732163
12	98610952	98613451	98612202	0.447539100898	0.451288078033	0.448639314327
12	98613452	98615951	98614702	0.44742502193	0.451315250194	0.448365168936
12	98615952	98618451	98617202	0.447296669932	0.451336218633	0.448065657633
12	98618452	98620955	98619704	0.447154373068	0.451351363641	0.447741034123
12	98620956	98623455	98622206	0.446998730491	0.451361103293	0.447392095424
12	98623456	98625981	98624719	0.446829398786	0.451365811545	0.447017638541
12	98625982	98628507	98627245	0.446646423345	0.451365719177	0.446617459875
12	98628508	98631007	98629758	0.446452046525	0.451361108187	0.446196134664
12	98631008	98633531	98632270	0.446245842871	0.451352309327	0.445752355156
12	98633532	98636031	98634782	0.446027973076	0.451339465692	0.4452863158
12	98636032	98638531	98637282	0.44579927766	0.451322273698	0.444800271762
12	98638532	98641031	98639782	0.445558306103	0.451300110523	0.444291797904
12	98641032	98643531	98642282	0.445304704543	0.451272487975	0.443760726329
12	98643532	98646031	98644782	0.445038197631	0.451238999013	0.443206962374
12	98646032	98648531	98647282	0.444758558773	0.451199276423	0.442630474852
12	98648532	98651031	98649782	0.444465541268	0.451152908494	0.442031236385
12	98651032	98653531	98652282	0.444158914837	0.451099484215	0.441409252799
12	98656609	98659108	98657859	0.443424454585	0.45095252652	0.439939622397
12	98659109	98661608	98660359	0.443071842403	0.450872995156	0.43924382777
12	98661609	98664108	98662859	0.442704283763	0.450784262537	0.438525006409
12	98664109	98666608	98665359	0.44232142235	0.450685769284	0.437783067304
12	98666609	98669108	98667859	0.441922868701	0.450576907836	0.43701790335
12	98669109	98671608	98670359	0.441508060543	0.450456889734	0.436229246401
12	98671609	98674108	98672859	0.441076332767	0.45032481729	0.435416737305
12	98674109	98676608	98675359	0.440626935288	0.450179719782	0.434579925327
12	98676609	98679127	98677868	0.440157265614	0.450019888144	0.433715087785
12	98679128	98681627	98680378	0.439667825781	0.449844634976	0.43282426176
12	98681628	98684128	98682878	0.439160069163	0.449653790809	0.43191100187
12	98684129	98686628	98685379	0.438631137129	0.449445639462	0.430971012183
12	98686629	98689128	98687879	0.438080688438	0.449219333573	0.430004610545
12	98689129	98691659	98690394	0.437504198865	0.448972191781	0.429004911833
12	98691660	98694159	98692910	0.436903776846	0.448704254977	0.427976683193
12	98694160	98696659	98695410	0.436282823658	0.448416396691	0.426926586643
12	98696660	98699159	98697910	0.435636713624	0.448105855133	0.425847594629
12	98699160	98701659	98700410	0.434964563786	0.44777151516	0.424739116997
12	98701660	98704167	98702914	0.434264401585	0.447411726483	0.42359875892
12	98704168	98706667	98705418	0.433536519389	0.447026025592	0.4224277833
12	98706668	98709167	98707918	0.432781401679	0.446614135742	0.421227653498
12	98709168	98711667	98710418	0.4319971298	0.446174478343	0.419996004969
12	98711668	98714167	98712918	0.431182845634	0.445705983066	0.418732251148
12	98714168	98716667	98715418	0.430337679107	0.445207585114	0.417435774822
12	98716668	98719167	98717918	0.429460763528	0.444678237059	0.416105944482
12	98719168	98721690	98720429	0.428546871971	0.444114058531	0.414735772995
12	98721691	98724190	98722941	0.427598055104	0.443515517199	0.41332937445
12	98724191	98726690	98725441	0.426618093473	0.442884382457	0.411893166663
12	98726691	98729190	98727941	0.425601190362	0.442216343919	0.410419419753
12	98729191	98731690	98730441	0.424546026178	0.441509907404	0.408907057268
12	98731691	98734190	98732941	0.423451328256	0.440763618181	0.407355063552
12	98734191	98736690	98735441	0.422315900284	0.439976098344	0.405762498845
12	98736691	98739190	98737941	0.421138595739	0.439146022896	0.404128468287
12	98739191	98741690	98740441	0.419918354635	0.43827216102	0.402452151185
12	98741691	98744190	98742941	0.41865421258	0.437353390008	0.400732809036
12	98744191	98746690	98745441	0.417345285741	0.436388691291	0.398969758724
12	98746691	98749190	98747941	0.415990817569	0.435377173989	0.397162443105
12	98749191	98751690	98750441	0.414590091651	0.434317972527	0.395310360683
12	98751691	98754194	98752943	0.413141286328	0.433209388826	0.393411543818
12	98754195	98756694	98755445	0.411644861361	0.432051474397	0.391467008858
12	98756695	98759194	98757945	0.41010141045	0.430844441009	0.389477879206
12	98759195	98761694	98760445	0.408509045796	0.429586563576	0.387442076115
12	98761695	98764194	98762945	0.406867037146	0.428276991202	0.38535905193
12	98764195	98766694	98765445	0.405174695988	0.426914912775	0.38322830324
12	98766695	98769194	98767945	0.403431478942	0.425499668852	0.381049460324
12	98769195	98771694	98770445	0.401636955764	0.424030712745	0.37882226659
12	98771695	98774194	98772945	0.399790623556	0.422507417537	0.376546399426
12	98774195	98776694	98775445	0.397891938479	0.42092911074	0.374221496955
12	98776695	98779194	98777945	0.395940419979	0.419295193296	0.371847247728
12	98779195	98781694	98780445	0.393935672987	0.417605164003	0.369423404999
12	98781695	98784194	98782945	0.391877418966	0.415858650596	0.366949817584
12	98784195	98786694	98785445	0.389765471568	0.414055379259	0.36442641298
12	98786695	98789194	98787945	0.387599786662	0.412195227377	0.361853247596
12	98789195	98791694	98790445	0.385380395354	0.410278154503	0.359230444233
12	98791695	98794194	98792945	0.383107293465	0.408304084882	0.356558088713
12	98794195	98796756	98795476	0.38075128014	0.406247390809	0.353802197874
12	98796757	98799256	98798007	0.378340234615	0.404132146354	0.350995722787
12	98799257	98801756	98800507	0.375904757925	0.401985312937	0.348174126892
12	98801757	98804256	98803007	0.373415743083	0.399781344203	0.345303537621
12	98804257	98806756	98805507	0.370873204748	0.397520171369	0.342384076047
12	98806757	98809256	98808007	0.368277136524	0.395201710514	0.339415836316
12	98809257	98811756	98810507	0.365627565849	0.392825907474	0.336398950557
12	98811757	98814256	98813007	0.362924525893	0.390392716502	0.33333355148
12	98814257	98816756	98815507	0.360167987968	0.387902020915	0.330219718127
12	98816757	98819256	98818007	0.357357920122	0.385353702006	0.327057523799
12	98819257	98821756	98820507	0.354494280746	0.382747652636	0.323847005977
12	98821757	98824256	98823007	0.351577055153	0.380083810201	0.320588211059
12	98824257	98826756	98825507	0.348606311832	0.377362219575	0.317281245359
12	98826757	98829256	98828007	0.345582205891	0.374583019556	0.313926294585
12	98829257	98831756	98830507	0.342504963383	0.371746428948	0.31052360514
12	98831757	98834256	98833007	0.339374849153	0.368852708022	0.307073458171
12	98834257	98836756	98835507	0.33619203865	0.365902027252	0.303576043597
12	98836757	98839260	98838009	0.332954014667	0.362892054013	0.300028601811
12	98839261	98841760	98840511	0.329663321366	0.359825139716	0.296433939751
12	98841761	98844260	98843011	0.32632267472	0.356703820648	0.292795015165
12	98844261	98846760	98845511	0.322929525407	0.353525723073	0.289109036354
12	98846761	98849262	98848012	0.319482567522	0.350289624994	0.285374580353
12	98849263	98851764	98850514	0.315981816532	0.34699552529	0.281591683573
12	98851765	98854264	98853015	0.312430131712	0.343646092738	0.277763465667
12	98854265	98856977	98855621	0.30867370334	0.340095794097	0.273724781558
12	98856978	98859477	98858228	0.30485904807	0.336482623824	0.269633804665
12	98859478	98861977	98860728	0.301147741947	0.332960090109	0.265663219274
12	98861978	98864477	98863228	0.297384555461	0.329381332492	0.261646351372
12	98864478	98866977	98865728	0.293569824804	0.325746700443	0.257583546656
12	98866978	98869477	98868228	0.289703879611	0.322056544755	0.253475132381
12	98869478	98871977	98870728	0.285787018356	0.318311195694	0.249321390454
12	98871978	98874477	98873228	0.281819556756	0.314510999575	0.245122620223
12	98874478	98876977	98875728	0.277801865781	0.31065636112	0.240879172012
12	98876978	98879477	98878228	0.273734299416	0.306747668538	0.236591375259
12	98879478	98882009	98880744	0.269590690213	0.302759776915	0.232231664715
12	98882010	98884509	98883260	0.265397287719	0.298717951847	0.227827675409
12	98884510	98887226	98885868	0.260998516709	0.294471975434	0.223216399558
12	98887227	98889726	98888477	0.256545736765	0.290167688076	0.21855688285
12	98889727	98892226	98890977	0.252230635379	0.285990825938	0.214049130857
12	98892227	98894726	98893477	0.24786903649	0.281763532765	0.209500185889
12	98894727	98897226	98895977	0.243461810553	0.277486703269	0.204910896376
12	98897227	98899726	98898477	0.239009884844	0.273161283942	0.200282175798
12	98899727	98902226	98900977	0.234514393232	0.268788421171	0.195615153826
12	98902227	98904726	98903477	0.229976536546	0.264369331675	0.190911021183
12	98904727	98907226	98905977	0.225397567945	0.259905284971	0.186171021154
12	98907227	98909726	98908477	0.220778742947	0.25539755036	0.181396402258
12	98909727	98912226	98910977	0.216121313532	0.250847395852	0.176588404629
12	98912227	98914726	98913477	0.211426527596	0.246256088738	0.171748256881
12	98914727	98917226	98915977	0.206695611856	0.241624884143	0.166877154709
12	98917227	98919726	98918477	0.201929748517	0.236955003412	0.161976235207
12	98919727	98922226	98920977	0.197130144283	0.232247694425	0.157046656748
12	98922227	98924731	98923479	0.192294214578	0.227500486175	0.152085686228
12	98924732	98927231	98925982	0.187425176785	0.222716600869	0.147096544429
12	98927232	98929731	98928482	0.18253220977	0.217905139526	0.142088527398
12	98929732	98932231	98930982	0.177610880763	0.213061835595	0.137056980208
12	98932232	98934731	98933482	0.172662606465	0.208188173685	0.132003233914
12	98934732	98937231	98935982	0.167688801766	0.203285646301	0.126928601935
12	98937232	98939731	98938482	0.16269092335	0.198355791173	0.121834436366
12	98939732	98942231	98940982	0.157670444502	0.193400157104	0.116722113937
12	98942232	98944731	98943482	0.152628837863	0.188420285532	0.111593020837
12	98944732	98947231	98945982	0.147567534633	0.183417670683	0.106448508158
12	98947232	98949731	98948482	0.142487989397	0.178393827357	0.10128995213
12	98949732	98952236	98950984	0.137387515938	0.173346163104	0.0961145375984
12	98952237	98954736	98953487	0.132269429433	0.168278022699	0.090925545092
12	98954737	98957236	98955987	0.127143226041	0.163198890214	0.0857324998291
12	98957237	98959736	98958487	0.122004020734	0.15810400049	0.0805303567767
12	98959737	98962236	98960987	0.116852974587	0.15299456397	0.0753202157164
12	98962237	98964736	98963487	0.111691167121	0.147871704296	0.0701031021672
12	98964737	98967511	98966124	0.10623599717	0.142454787189	0.0645936328405
12	98967512	98970011	98968762	0.100769181631	0.137023367327	0.0590765876846
12	98970012	98972511	98971262	0.0955805201635	0.13186562393	0.0538440532351
12	98972512	98975011	98973762	0.0903850782752	0.12669856393	0.0486083277324
12	98975012	98977511	98976262	0.0851836483213	0.121522993764	0.043370171871
12	98977512	98980064	98978788	0.0799226769758	0.116285596955	0.0380756855407
12	98980065	98982564	98981315	0.0746547130266	0.111038663983	0.0327777785838
12	98982565	98985064	98983815	0.069438738837	0.105841001251	0.0275356791794
12	98985065	98987564	98986315	0.0642190241558	0.100637139534	0.0222932786121
12	98987565	98990064	98988815	0.0589961623564	0.0954276986419	0.0170511251693
12	98990065	98992564	98991315	0.0537708072395	0.0902133645006	0.0118098209146
12	98992565	98995064	98993815	0.0485436288428	0.0849948462468	0.00656997444276
12	98995065	98997571	98996318	0.043308996145	0.0797665678872	0.00132586791931
12	98997572	99000071	98998822	0.0380717470593	0.0745334020748	-0.00391771739814
12	99000072	99002571	99001322	0.0328429298258	0.0693064283296	-0.00914978334233
12	99002572	99005071	99003822	0.0276147739238	0.0640779147523	-0.0143781635851
12	99005072	99007571	99006322	0.0223878464288	0.0588484501069	-0.0196023296046
12	99007572	99010071	99008822	0.0171627098828	0.0536186202196	-0.0248217617705
12	99010072	99012571	99011322	0.0119399303748	0.0483890226938	-0.0300359478861
12	99012572	99015071	99013822	0.00671999723695	0.043160177323	-0.0352444500535
12	99015072	99017571	99016322	0.00150331427891	0.0379325115483	-0.0404469037441
12	99017572	99020071	99018822	-0.00370970465207	0.0327064606915	-0.0456429312358
12	99020072	99022571	99021322	-0.00891864727299	0.0274824540984	-0.05083214853
12	99022572	99025071	99023822	-0.0141230933082	0.0222609190006	-0.0560141540171
12	99025072	99027571	99026322	-0.0193226142273	0.0170422837683	-0.0611885305055
12	99027572	99030071	99028822	-0.0245168316126	0.0118269033184	-0.0663548752826
12	99030072	99032571	99031322	-0.0297053251503	0.00661517787111	-0.0715127414658
12	99032572	99035071	99033822	-0.0348875546407	0.00140762900479	-0.0766615621879
12	99035072	99037571	99036322	-0.0400629323272	-0.00379517326658	-0.0818007248352
12	99037572	99040071	99038822	-0.0452308681816	-0.00899265988918	-0.0869296104875
12	99040072	99042571	99041322	-0.0503907456085	-0.0141842301294	-0.0920475801488
12	99042572	99045071	99043822	-0.0555418964561	-0.0193692214237	-0.0971539635869
12	99045072	99047571	99046322	-0.0606836671495	-0.0245469749705	-0.102248125581
12	99047572	99050071	99048822	-0.0658153463575	-0.0297167584926	-0.107329395078
12	99050072	99052806	99051439	-0.0711755615497	-0.0351191132837	-0.11263388415
12	99052807	99055306	99054057	-0.0765250116135	-0.0405130078235	-0.117924598589
12	99055307	99057806	99056557	-0.0816204322595	-0.0456530006267	-0.122961164155
12	99057807	99060537	99059172	-0.0869356120975	-0.0510170179387	-0.128211918025
12	99060538	99063037	99061788	-0.0922367475872	-0.0563692653696	-0.133445699155
12	99063038	99065537	99064288	-0.0972870181319	-0.0614704969311	-0.138428894922
12	99065538	99068037	99066788	-0.102321182515	-0.0665576876547	-0.1433933536
12	99068038	99070537	99069288	-0.107338545146	-0.0716301239407	-0.148338408661
12	99070538	99073037	99071788	-0.112338405571	-0.0766870798484	-0.15326340031
12	99073038	99075537	99074288	-0.117320074295	-0.0817278289833	-0.158167695937
12	99075538	99078037	99076788	-0.12228286218	-0.0867516378553	-0.163050671542
12	99078038	99080537	99079288	-0.127226114434	-0.0917578105955	-0.167911731113
12	99080538	99083037	99081788	-0.132149203066	-0.0967456902732	-0.172750282816
12	99083038	99085537	99084288	-0.13705147188	-0.101714586688	-0.177565708812
12	99085538	99088037	99086788	-0.141932250056	-0.10666378928	-0.18235738604
12	99088038	99090537	99089288	-0.146790867042	-0.111592583515	-0.187124700964
12	99090538	99093037	99091788	-0.151626620229	-0.116500215435	-0.191867026599
12	99093038	99095537	99094288	-0.156438844755	-0.121385979245	-0.196583771007
12	99095538	99098037	99096788	-0.161226873613	-0.126249170335	-0.201274338705
12	99098038	99100537	99099288	-0.165990017679	-0.13108906286	-0.205938109884
12	99100538	99103037	99101788	-0.170727588828	-0.135904929634	-0.210574470098
12	99103038	99105537	99104288	-0.175438964169	-0.140696116593	-0.215182856052
12	99105538	99108037	99106788	-0.180123532968	-0.145461976388	-0.219762724121
12	99108038	99110537	99109288	-0.184780733507	-0.150201916782	-0.224313570168
12	99110538	99113037	99111788	-0.189410072596	-0.154915433133	-0.228834931749
12	99113038	99115537	99114288	-0.194011060423	-0.159602027486	-0.233326346147
12	99115538	99118080	99116809	-0.19862146153	-0.164300190285	-0.237824666476
12	99118081	99120580	99119331	-0.203203767559	-0.168971728414	-0.242293276726
12	99120581	99123080	99121831	-0.207716041064	-0.173573880634	-0.246691297774
12	99123081	99125580	99124331	-0.212197869777	-0.178147025955	-0.251057320652
12	99125581	99128080	99126831	-0.216648876387	-0.182690828041	-0.255390937935
12	99128081	99130580	99129331	-0.221068782355	-0.187205048177	-0.25969184819
12	99130581	99133080	99131831	-0.225457295141	-0.191689429218	-0.26395974189
12	99133081	99135611	99134346	-0.229840170826	-0.196170338672	-0.2682196314
12	99135612	99138111	99136862	-0.234192497716	-0.200622348673	-0.272447276188
12	99138112	99140621	99139367	-0.238493594998	-0.205024294746	-0.276622612424
12	99140622	99143121	99141872	-0.242762520663	-0.209395656728	-0.280764174583
12	99143122	99145621	99144372	-0.246990987966	-0.213727911109	-0.284863963457
12	99145622	99148121	99146872	-0.251187787718	-0.218030001742	-0.288930576159
12	99148122	99150621	99149372	-0.255353186665	-0.222302131434	-0.292964355552
12	99150622	99153121	99151872	-0.259487451001	-0.226544497088	-0.296965651079
12	99153122	99155621	99154372	-0.263590829055	-0.230757269005	-0.300934803073
12	99155622	99158121	99156872	-0.26766356267	-0.234940610621	-0.304872144757
12	99158122	99160644	99159383	-0.271723546722	-0.239112835293	-0.30879505538
12	99160645	99163144	99161895	-0.275754543289	-0.243257184919	-0.312687927708
12	99163145	99165644	99164395	-0.279736089689	-0.247352520747	-0.316531112875
12	99165645	99168144	99166895	-0.283687731726	-0.251418858604	-0.320343574928
12	99168145	99170644	99169395	-0.287609625377	-0.255456274366	-0.324125556464
12	99170645	99173144	99171895	-0.291501823832	-0.259464727188	-0.327877216166
12	99173145	99175644	99174395	-0.295364344412	-0.263444138869	-0.331598677426
12	99175645	99178144	99176895	-0.29919720804	-0.267394431171	-0.335290067815
12	99178145	99180674	99179410	-0.303023152285	-0.271338948295	-0.338973381381
12	99180675	99183174	99181925	-0.306819063874	-0.275253765927	-0.34262646585
12	99183175	99185674	99184425	-0.310562576373	-0.279115720906	-0.346227890613
12	99185675	99188221	99186948	-0.314310515175	-0.282983376423	-0.349832376558
12	99188222	99190878	99189550	-0.318144340332	-0.286940797855	-0.353518251184
12	99190879	99193393	99192136	-0.321923150592	-0.290842492199	-0.357150092039
12	99193394	99195893	99194644	-0.325558280622	-0.294596763241	-0.360642828293
12	99195894	99198451	99197173	-0.329194520343	-0.29835305344	-0.364135658703
12	99198452	99200951	99199702	-0.332801686522	-0.302080157344	-0.367599600209
12	99200952	99203451	99202202	-0.33633932126	-0.305736227767	-0.370995834641
12	99203452	99205971	99204712	-0.339863301616	-0.309378972105	-0.3743780395
12	99205972	99208471	99207222	-0.34335976318	-0.312994028868	-0.377732935769
12	99208472	99210971	99209722	-0.346815231475	-0.316567420446	-0.381047646778
12	99210972	99213471	99212222	-0.350243901672	-0.320113765989	-0.3843358561
12	99213472	99215971	99214722	-0.353645953315	-0.323633177091	-0.387597812497
12	99215972	99218471	99217222	-0.357021520371	-0.327125710507	-0.390833732882
12	99218472	99220971	99219722	-0.360370685349	-0.330591364616	-0.394043795012
12	99220972	99223474	99222223	-0.363694864546	-0.334031516611	-0.397229460664
12	99223475	99225974	99224725	-0.366994170459	-0.337446214465	-0.400390924693
12	99225975	99228474	99227225	-0.370264820205	-0.340831495244	-0.403524628343
12	99228475	99230974	99229725	-0.3735096865	-0.344190300398	-0.406633373649
12	99230975	99233474	99232225	-0.376729028463	-0.347522883803	-0.409717438831
12	99233475	99235974	99234725	-0.379923086204	-0.350829487064	-0.412777073346
12	99235975	99238474	99237225	-0.383092119898	-0.354110373491	-0.415812541231
12	99238475	99240993	99239734	-0.386247691776	-0.357377506651	-0.418834932188
12	99240994	99243697	99242346	-0.389506639175	-0.360751862374	-0.421956154206
12	99243698	99246228	99244963	-0.392745330113	-0.364105426316	-0.425057818283
12	99246229	99248728	99247479	-0.395834214899	-0.367304009194	-0.428015913016
12	99248729	99251228	99249979	-0.398879484941	-0.370457521183	-0.430932195092
12	99251229	99253728	99252479	-0.4019009502	-0.373586426894	-0.43382569491
12	99253729	99256228	99254979	-0.404898663445	-0.376690734811	-0.436696518234
12	99256229	99258728	99257479	-0.407872673558	-0.379770456323	-0.439544756077
12	99258729	99261228	99259979	-0.410823039214	-0.382825625209	-0.442370492828
12	99261229	99263728	99262479	-0.413749833059	-0.385856302347	-0.445173807249
12	99263729	99266228	99264979	-0.416653111184	-0.388862522634	-0.447954768304
12	99266229	99268728	99267479	-0.419532929753	-0.391844323985	-0.450713440954
12	99268729	99271228	99269979	-0.422389294237	-0.394801703718	-0.453449827297
12	99271229	99273728	99272479	-0.425222171164	-0.397734620084	-0.456163888535
12	99273729	99276228	99274979	-0.428031547331	-0.400643054788	-0.458855601528
12	99276229	99278728	99277479	-0.4308176402	-0.403527238162	-0.461525156448
12	99278729	99281228	99279979	-0.43358073911	-0.406387476084	-0.464172811802
12	99281229	99283728	99282479	-0.43632112504	-0.409224064071	-0.466798822945
12	99283729	99286228	99284979	-0.43903910449	-0.412037321402	-0.469403473221
12	99286229	99288728	99287479	-0.441734985705	-0.414827566002	-0.471987049429
12	99288729	99291228	99289979	-0.444409100488	-0.41759513281	-0.474549865605
12	99291229	99293861	99292545	-0.447131533526	-0.420412522974	-0.47715910469
12	99293862	99296361	99295112	-0.449832761321	-0.423207740913	-0.479748162044
12	99296362	99298861	99297612	-0.452442390835	-0.425907904822	-0.482249594624
12	99298862	99301361	99300112	-0.455031441007	-0.428586461653	-0.484731500672
12	99301362	99303861	99302612	-0.457600113072	-0.431243576036	-0.48719409989
12	99303862	99306361	99305112	-0.460148608542	-0.433879413653	-0.489637608717
12	99306362	99308861	99307612	-0.462677088067	-0.436494091544	-0.492062208205
12	99308862	99311361	99310112	-0.465185734359	-0.439087743982	-0.494468104993
12	99311362	99313861	99312612	-0.467674762961	-0.441660538343	-0.496855537049
12	99313862	99316370	99315116	-0.470148343871	-0.444216728608	-0.499228534039
12	99319241	99321774	99320508	-0.475410177372	-0.449651836316	-0.504277883838
12	99321775	99324274	99323025	-0.477836941173	-0.452157240855	-0.506607421649
12	99324275	99326774	99325525	-0.480229239094	-0.454626171828	-0.50890442381
12	99326775	99329274	99328025	-0.482603918	-0.457075967141	-0.511185105628
12	99329275	99331774	99330525	-0.48496130814	-0.459506921474	-0.513449823656
12	99331775	99334274	99333025	-0.487301414982	-0.461919066599	-0.515698559724
12	99334275	99336774	99335525	-0.489624150276	-0.464312361309	-0.517931184768
12	99336775	99339274	99338025	-0.49192949221	-0.466686830396	-0.520147638364
12	99339275	99341774	99340525	-0.494217394806	-0.469042465062	-0.52234785206
12	99341775	99344274	99343025	-0.496487831477	-0.471379270874	-0.524531782046
12	99344275	99346774	99345525	-0.49874082017	-0.473697305799	-0.526699421578
12	99346775	99349274	99348025	-0.500976345548	-0.475996590218	-0.528850737257
12	99349275	99351774	99350525	-0.503194339332	-0.478277081883	-0.530985652432
12	99351775	99354274	99353025	-0.505394676464	-0.480538674622	-0.533104041071
12	99354275	99356774	99355525	-0.507577200607	-0.482781219585	-0.535205761552
12	99356775	99359274	99358025	-0.509741814176	-0.485004613502	-0.537290747895
12	99359275	99361774	99360525	-0.511888489199	-0.487208824107	-0.539359000194
12	99361775	99364274	99363025	-0.514017233468	-0.489393858684	-0.541410549511
12	99364275	99366774	99365525	-0.516128040987	-0.491559711965	-0.543445411508
12	99366775	99369274	99368025	-0.518220919834	-0.493706393216	-0.545463614901
12	99369275	99371774	99370525	-0.520295900196	-0.495833932545	-0.54746521221
12	99371775	99374274	99373025	-0.522353020261	-0.497942367865	-0.549450264074
12	99374275	99376774	99375525	-0.524392406415	-0.500031816323	-0.551418927566
12	99376775	99379274	99378025	-0.526414248382	-0.502102452085	-0.553371429314
12	99379275	99381774	99380525	-0.528418754793	-0.504154460047	-0.555308025507
12	99381775	99384274	99383025	-0.530406199533	-0.506188095863	-0.557229031888
12	99384275	99386774	99385525	-0.532376891794	-0.508203654014	-0.559134796125
12	99386775	99389274	99388025	-0.534331262024	-0.510201558957	-0.561025777697
12	99389275	99391774	99390525	-0.536269789726	-0.51218229436	-0.562902473372
12	99391775	99394274	99393025	-0.538192945156	-0.51414633874	-0.564765359569
12	99394275	99396774	99395525	-0.540101179297	-0.51609414931	-0.566614895025
12	99396775	99399274	99398025	-0.541994951575	-0.518026192304	-0.568451544454
12	99399275	99401774	99400525	-0.543874717901	-0.51994293286	-0.570275762095
12	99401775	99404274	99403025	-0.545740908385	-0.521844816721	-0.572087969887
12	99404275	99406774	99405525	-0.547593943001	-0.523732289549	-0.573888567096
12	99406775	99409274	99408025	-0.549434251198	-0.525605810383	-0.575677954336
12	99409275	99411774	99410525	-0.551262217065	-0.527465775801	-0.577456502086
12	99411775	99414274	99413025	-0.553078129121	-0.529312466016	-0.579224503996
12	99414275	99416891	99415583	-0.554923917608	-0.531188468389	-0.581022842947
12	99416892	99419391	99418142	-0.556758185299	-0.533051646699	-0.582811254275
12	99419392	99421891	99420642	-0.55853843417	-0.534858855655	-0.584548276109
12	99421892	99424391	99423142	-0.560307157946	-0.536653264073	-0.586275332241
12	99424392	99426891	99425642	-0.5620644097	-0.538434911677	-0.587992488347
12	99426892	99429391	99428142	-0.563810197785	-0.540203789733	-0.589699774104
12	99429392	99431891	99430642	-0.56554443451	-0.541959803572	-0.591397117327
12	99431892	99434391	99433142	-0.567267034283	-0.543702864216	-0.59308444437
12	99434392	99436891	99435642	-0.568977888755	-0.545432866111	-0.594761650094
12	99436892	99439391	99438142	-0.57067687662	-0.547149695438	-0.596428611147
12	99439392	99441891	99440642	-0.572363826054	-0.548853195872	-0.598085148121
12	99441892	99444391	99443142	-0.574038549038	-0.550543197778	-0.599731063422
12	99444392	99446891	99445642	-0.575700839851	-0.552219522113	-0.601366129677
12	99446892	99449391	99448142	-0.577350515752	-0.553882023739	-0.60299012566
12	99449392	99451891	99450642	-0.578987427735	-0.555530593366	-0.604602859559
12	99451892	99454417	99453155	-0.580619778172	-0.557173535691	-0.606212364564
12	99454418	99456917	99455668	-0.582238753257	-0.558802033386	-0.607809885949
12	99456918	99459417	99458168	-0.583835779936	-0.560407528888	-0.609386885061
12	99459418	99461920	99460669	-0.585419628549	-0.561998889241	-0.610951959114
12	99461921	99464661	99463291	-0.587065036032	-0.563651167614	-0.612579000508
12	99469572	99472071	99470822	-0.591703607443	-0.568304016649	-0.617171900678
12	99472072	99474571	99473322	-0.593214134495	-0.569817574164	-0.618669447779
12	99474572	99477071	99475822	-0.59470978018	-0.571315453965	-0.620153107431
12	99477072	99479571	99478322	-0.596190307998	-0.572797464346	-0.621622571895
12	99479572	99482071	99480822	-0.597655381844	-0.574263315741	-0.62307743047
12	99482072	99484571	99483322	-0.599104595774	-0.575712640634	-0.624517212656
12	99484572	99487071	99485822	-0.600537446764	-0.577144963408	-0.625941365045
12	99487072	99489571	99488322	-0.601953417413	-0.578559780909	-0.627349338369
12	99489572	99492071	99490822	-0.603352115419	-0.57995670831	-0.628740718743
12	99492072	99494588	99493330	-0.604737532389	-0.581339738569	-0.630119452583
12	99494589	99497088	99495839	-0.606105265059	-0.582704488716	-0.631481125569
12	99497089	99499588	99498339	-0.607449571038	-0.584045248678	-0.632819981894
12	99499589	99502088	99500839	-0.608775081263	-0.585366651424	-0.634140600239
12	99502089	99504588	99503339	-0.610081541403	-0.586668440513	-0.635442711875
12	99504589	99507088	99505839	-0.611368719601	-0.58795036818	-0.636726085855
12	99507089	99509588	99508339	-0.612636398265	-0.589212198536	-0.637990505315
12	99509589	99512088	99510839	-0.613884480135	-0.590453837299	-0.639235848077
12	99512089	99514588	99513339	-0.615112891542	-0.591675226562	-0.640462003812
12	99514589	99517088	99515839	-0.616321510623	-0.592876253184	-0.641668819612
12	99517089	99519588	99518339	-0.617510163275	-0.59405675551	-0.642856089067
12	99519589	99522088	99520839	-0.618678653588	-0.595216551208	-0.644023583621
12	99522089	99524588	99523339	-0.619826788034	-0.59635545739	-0.645171079838
12	99524589	99527088	99525839	-0.620954321704	-0.597473230493	-0.646298314551
12	99527089	99529588	99528339	-0.622061033005	-0.598569664473	-0.647405037769
12	99529589	99532088	99530839	-0.62314671487	-0.599644572941	-0.648491007606
12	99532089	99534588	99533339	-0.624211170439	-0.600697768415	-0.649556000641
12	99534589	99537088	99535839	-0.625254169372	-0.60172903071	-0.650599758783
12	99537089	99539588	99538339	-0.626275464716	-0.602738136066	-0.651621991834
12	99539589	99542088	99540839	-0.627274874428	-0.603724936733	-0.652622462243
12	99542089	99544588	99543339	-0.628252159175	-0.604689232117	-0.653600869247
12	99544589	99547088	99545839	-0.629207006683	-0.605630742998	-0.654556846033
12	99547089	99549588	99548339	-0.630139043359	-0.606549131328	-0.655489966675
12	99549589	99552088	99550839	-0.631047988915	-0.607444182008	-0.656399878505
12	99552089	99554588	99553339	-0.631933592867	-0.608315716702	-0.657286253417
12	99554589	99557088	99555839	-0.632795653337	-0.609163599808	-0.658148817288
12	99557089	99559588	99558339	-0.633633900996	-0.609987619283	-0.658987239455
12	99559589	99562108	99560849	-0.634451229262	-0.610790654054	-0.659804369524
12	99562109	99564608	99563359	-0.635243921495	-0.611569068806	-0.660596462397
12	99564609	99567108	99565859	-0.636008658444	-0.612319621525	-0.661360177145
12	99567109	99569608	99568359	-0.636748312627	-0.613045145115	-0.662098359298
12	99569609	99572132	99570871	-0.637465875617	-0.613748583901	-0.662813959139
12	99572133	99574632	99573383	-0.638157362277	-0.614426045581	-0.663502962863
12	99574633	99577132	99575883	-0.638819338705	-0.615074213016	-0.664161893924
12	99577133	99579632	99578383	-0.639454839633	-0.615696097446	-0.664793725211
12	99579633	99582361	99580997	-0.640090674942	-0.616317937377	-0.665425011275
12	99582362	99584861	99583612	-0.64069714154	-0.616910692468	-0.666026149919
12	99584862	99587361	99586112	-0.641248971266	-0.617449741048	-0.666572101101
12	99587362	99589861	99588612	-0.641773157018	-0.617961526684	-0.667089583153
12	99589862	99592361	99591112	-0.642269411989	-0.61844581127	-0.667578274415
12	99592362	99594861	99593612	-0.64273746505	-0.618902369723	-0.668037873715
12	99594862	99597361	99596112	-0.643177067209	-0.619331008897	-0.668468084899
12	99597362	99599861	99598612	-0.643587999718	-0.61973156622	-0.668868643782
12	99599862	99602361	99601112	-0.643970044656	-0.62010388126	-0.669239286392
12	99602362	99604861	99603612	-0.644322997997	-0.620447799959	-0.669579768941
12	99604862	99607361	99606112	-0.644646703045	-0.620763213563	-0.669889894852
12	99607362	99609861	99608612	-0.644941055451	-0.621050077957	-0.670169498267
12	99609862	99612361	99611112	-0.645205970767	-0.621308376582	-0.670418421599
12	99612362	99614861	99613612	-0.645441432145	-0.621538159031	-0.670636576198
12	99614862	99617384	99616123	-0.645648251663	-0.621740283792	-0.670824618469
12	99617385	99619884	99618635	-0.645825371571	-0.621913780642	-0.670981490114
12	99619885	99622384	99621135	-0.645972023705	-0.622057941788	-0.671106487775
12	99622385	99624884	99623635	-0.646089161967	-0.622173733875	-0.671200437771
12	99624885	99627384	99626135	-0.646176851233	-0.622261237287	-0.671263394031
12	99627385	99629884	99628635	-0.646235163653	-0.622320528615	-0.671295435863
12	99629885	99632384	99631135	-0.646264130032	-0.622351646675	-0.671296598661
12	99635310	99637819	99636565	-0.646226344606	-0.622322675009	-0.671193081071
12	99637820	99640319	99639070	-0.646162734316	-0.62226508507	-0.671096650757
12	99640320	99642819	99641570	-0.646070499603	-0.622180148258	-0.670970034512
12	99642820	99645319	99644070	-0.645949882678	-0.622068187239	-0.670813340318
12	99645320	99647819	99646570	-0.64580118212	-0.62192957752	-0.670626791506
12	99647820	99650319	99649070	-0.645624671865	-0.621764669175	-0.67041059821
12	99650320	99652819	99651570	-0.645420677567	-0.621573877038	-0.67016501993
12	99652820	99655319	99654070	-0.645189525424	-0.621357612953	-0.669890325483
12	99655320	99657819	99656570	-0.644931570749	-0.621116325426	-0.669586802222
12	99657820	99660319	99659070	-0.644647210822	-0.620850507747	-0.669254773149
12	99660320	99662819	99661570	-0.644336943514	-0.620560763956	-0.668894647053
12	99662820	99665319	99664070	-0.644001282527	-0.620247720475	-0.668506839264
12	99665320	99667855	99666588	-0.643638112513	-0.619909565264	-0.668088730049
12	99667856	99670355	99669106	-0.643250288937	-0.619549111972	-0.6676434419
12	99670356	99672855	99671606	-0.642841359065	-0.619169802232	-0.667174856265
12	99672856	99675355	99674106	-0.642409103412	-0.618769708836	-0.666680264021
12	99675356	99677855	99676606	-0.641953919042	-0.618349325051	-0.666159986597
12	99677856	99680355	99679106	-0.641476086769	-0.617909027013	-0.665614228308
12	99680356	99682855	99681606	-0.640975750859	-0.617449055246	-0.665043052181
12	99682856	99685355	99684106	-0.640453012718	-0.616969603984	-0.664446479771
12	99685356	99687855	99686606	-0.639908007645	-0.616470896835	-0.663824570782
12	99687856	99690355	99689106	-0.639340926927	-0.615953209438	-0.663177446129
12	99690356	99692855	99691606	-0.63875198491	-0.615416839246	-0.662505247928
12	99692856	99695366	99694111	-0.638140215499	-0.614861006372	-0.661806771491
12	99695367	99697866	99696617	-0.637506876696	-0.614286956666	-0.661083345446
12	99697867	99700366	99699117	-0.636854287185	-0.613696898882	-0.660337493822
12	99700367	99702866	99701617	-0.636181404164	-0.61309000068	-0.659567898895
12	99702867	99705366	99704117	-0.635488622712	-0.612466743866	-0.658774873744
12	99705367	99707866	99706617	-0.634776293405	-0.611827567838	-0.657958683296
12	99707867	99710366	99709117	-0.634044717741	-0.611172856843	-0.657119549075
12	99710367	99712866	99711617	-0.633294167171	-0.610502962157	-0.656257665367
12	99712867	99715406	99714137	-0.632518642345	-0.609812657201	-0.655366017419
12	99715407	99718240	99716824	-0.631670957776	-0.609060257761	-0.654390125154
12	99718241	99721000	99719621	-0.630766154312	-0.608259572326	-0.653346976097
12	99721001	99723651	99722326	-0.62986991258	-0.607468886802	-0.65231213115
12	99723652	99726152	99724902	-0.628997583844	-0.606701573739	-0.651303375389
12	99726153	99728683	99727418	-0.628128328681	-0.605939148341	-0.650296677254
12	99728684	99731183	99729934	-0.627242537493	-0.605164406687	-0.649269307489
12	99731184	99733683	99732434	-0.626346449562	-0.604382843357	-0.648228465215
12	99733684	99736183	99734934	-0.625434847608	-0.603589934952	-0.647168066721
12	99736184	99738683	99737434	-0.624508055088	-0.602785992119	-0.6460884705
12	99738684	99741183	99739934	-0.623566417364	-0.601971342328	-0.644990063789
12	99741184	99743735	99742460	-0.62260024455	-0.6011376654	-0.643861505079
12	99743736	99746235	99744986	-0.621619674112	-0.600293792015	-0.642714574268
12	99746236	99748735	99747486	-0.62063545704	-0.599449003096	-0.641561810764
12	99748736	99751235	99749986	-0.619637987958	-0.598595094194	-0.640391905509
12	99751236	99753735	99752486	-0.618627672273	-0.597732484983	-0.639205252039
12	99753736	99756235	99754986	-0.617604853076	-0.596861524702	-0.638002187312
12	99756236	99758735	99757486	-0.616569838346	-0.595982526485	-0.636783005599
12	99758736	99761235	99759986	-0.615522980962	-0.595095848323	-0.635548044706
12	99761236	99763735	99762486	-0.614464650954	-0.594201857781	-0.634297669836
12	99763736	99766235	99764986	-0.613395197562	-0.593300891799	-0.633032235134
12	99766236	99768735	99767486	-0.612314959869	-0.592393279511	-0.631752075786
12	99768736	99771235	99769986	-0.61122426648	-0.591479342021	-0.63045750984
12	99771236	99773735	99772486	-0.610123511453	-0.590559459629	-0.629148927082
12	99773736	99776235	99774986	-0.609013166867	-0.589634091702	-0.627826794445
12	99776236	99778735	99777486	-0.607893669239	-0.588703668342	-0.626491536943
12	99778736	99781235	99779986	-0.606765397417	-0.587768563752	-0.625143519538
12	99781236	99783735	99782486	-0.605628820679	-0.586829241841	-0.623783197416
12	99783736	99786235	99784986	-0.604484397882	-0.585886161541	-0.622411009172
12	99786236	99788735	99787486	-0.603332571399	-0.584939776055	-0.62102736384
12	99788736	99791235	99789986	-0.602173817261	-0.58399057536	-0.619632700974
12	99791236	99793735	99792486	-0.601008619143	-0.583039045767	-0.618227476853
12	99793736	99796235	99794986	-0.599837441194	-0.582085639247	-0.616812143765
12	99796236	99798787	99797512	-0.598648427668	-0.581120811536	-0.615372236443
12	99798788	99801287	99800038	-0.597454114272	-0.580154834496	-0.613922805512
12	99801288	99803787	99802538	-0.59626725177	-0.579198018473	-0.612479297288
12	99803788	99806287	99805038	-0.595075990043	-0.578240805234	-0.611027282083
12	99806288	99808787	99807538	-0.593880836498	-0.577283662429	-0.609567299379
12	99808788	99811287	99810038	-0.59268237926	-0.576327145453	-0.608099963197
12	99811288	99813787	99812538	-0.591481212229	-0.575371814148	-0.606625894939
12	99813788	99816287	99815038	-0.590277889713	-0.574418195507	-0.605145663026
12	99816288	99818787	99817538	-0.589072984725	-0.573466843149	-0.603659839638
12	99818788	99821287	99820038	-0.587867043267	-0.572518280712	-0.602168972607
12	99821288	99823787	99822538	-0.586660548041	-0.571572963985	-0.600673551849
12	99823788	99826287	99825038	-0.58545393835	-0.570631293822	-0.599174035333
12	99826288	99828787	99827538	-0.584247569573	-0.569693575736	-0.597670814406
12	99828788	99831287	99830038	-0.583041759423	-0.568760070744	-0.596164253085
12	99831288	99833787	99832538	-0.581836804869	-0.567831015973	-0.59465470044
12	99833788	99836287	99835038	-0.580633040246	-0.566906693627	-0.593142535148
12	99836288	99838787	99837538	-0.579430787563	-0.565987382857	-0.591628110387
12	99838788	99841287	99840038	-0.578230304301	-0.565073313769	-0.590111695903
12	99841288	99843787	99842538	-0.577031776651	-0.564164634925	-0.588593497475
12	99843788	99846287	99845038	-0.575835333812	-0.563261437874	-0.587073660687
12	99846288	99848787	99847538	-0.574641054145	-0.562363757497	-0.585552287845
12	99848788	99851287	99850038	-0.573448989881	-0.5614715889	-0.584029469936
12	99851288	99853787	99852538	-0.572259246691	-0.560584970049	-0.582505364198
12	99853788	99856288	99855038	-0.571071979531	-0.559703987953	-0.580980177351
12	99856289	99858788	99857539	-0.569886906267	-0.558828417028	-0.579453539147
12	99858789	99861298	99860044	-0.568702809793	-0.557957351691	-0.577923862677
12	99861299	99863798	99862549	-0.567521754034	-0.557092299756	-0.576393802921
12	99863799	99866298	99865049	-0.566346240946	-0.556235067243	-0.574866610641
12	99866299	99868798	99867549	-0.565174017585	-0.555383964527	-0.573339389535
12	99868799	99871298	99870049	-0.564005188908	-0.554539025073	-0.571812302216
12	99871299	99873798	99872549	-0.56283980037	-0.55370020924	-0.57028546749
12	99873799	99876298	99875049	-0.561677834536	-0.55286740662	-0.568758951982
12	99876299	99878798	99877549	-0.560519247612	-0.552040473651	-0.567232804763
12	99878799	99881298	99880049	-0.55936399726	-0.551219263171	-0.565707081624
12	99881299	99883798	99882549	-0.558212015085	-0.550403601134	-0.564181811406
12	99883799	99886298	99885049	-0.557063165453	-0.549593238217	-0.562656967118
12	99886299	99888798	99887549	-0.555917249925	-0.548787859642	-0.561132462748
12	99888799	99891298	99890049	-0.554774088506	-0.547987168996	-0.559608229012
12	99891299	99893804	99892552	-0.553632114215	-0.547189898075	-0.558082346831
12	99893805	99896304	99895055	-0.552492477578	-0.546396672713	-0.556556535146
12	99896305	99898804	99897555	-0.551356370979	-0.545608153633	-0.55503257038
12	99898805	99901304	99900055	-0.550222460478	-0.544823335034	-0.553508746933
12	99901305	99903804	99902555	-0.549090867009	-0.544042273568	-0.551985255726
12	99903805	99906304	99905055	-0.547961875002	-0.543265211231	-0.55046243226
12	99906305	99908804	99907555	-0.546835841232	-0.542492460263	-0.548940690076
12	99908805	99911304	99910055	-0.545713137227	-0.541724346096	-0.547420457262
12	99911305	99913804	99912555	-0.544594136401	-0.540961204198	-0.545902146792
12	99913805	99916304	99915055	-0.543479273105	-0.540203443571	-0.544386215141
12	99916305	99918804	99917555	-0.542369043904	-0.539451555376	-0.542873151707
12	99918805	99921304	99920055	-0.541264000375	-0.538706084984	-0.541363499492
12	99921305	99923804	99922555	-0.540164675783	-0.537967554588	-0.539857788767
12	99923805	99926304	99925055	-0.539071628868	-0.537236517879	-0.538356564345
12	99926305	99929019	99927662	-0.537939078953	-0.536482767408	-0.536796438134
12	99932305	99934804	99933555	-0.535409289905	-0.534814165565	-0.533292720964
12	99934805	99937304	99936055	-0.534349885566	-0.534122207728	-0.531816956938
12	99937305	99939804	99938555	-0.533299264925	-0.533440305375	-0.530348034643
12	99939805	99942304	99941055	-0.532257736485	-0.532768777268	-0.528886237464
12	99942305	99944805	99943555	-0.531225565037	-0.532107889488	-0.527431818228
12	99944806	99947305	99946056	-0.53020252849	-0.531457546794	-0.525984405292
12	99947306	99949805	99948556	-0.529189654617	-0.53081844043	-0.524545399294
12	99949806	99952305	99951056	-0.528186809361	-0.530190546968	-0.523114528742
12	99952306	99954805	99953556	-0.527194259031	-0.529574087048	-0.521692098664
12	99954806	99957448	99956127	-0.526184557342	-0.528952299385	-0.520238411196
12	99957449	99959948	99958699	-0.525185931645	-0.528342840434	-0.518793753562
12	99959949	99962448	99961199	-0.524226547051	-0.52776273079	-0.517399071798
12	99962449	99964948	99963699	-0.523278607901	-0.527195008899	-0.516014146494
12	99964949	99967448	99966199	-0.522342387666	-0.526639896735	-0.514639304119
12	99967449	99969948	99968699	-0.521418102145	-0.52609756226	-0.513274811756
12	99969949	99972448	99971199	-0.520505922126	-0.525568129961	-0.511920888558
12	99972449	99974948	99973699	-0.519606039367	-0.525051751487	-0.510577767104
12	99974949	99977448	99976199	-0.518718666908	-0.524548607495	-0.509245694878
12	99977449	99979948	99978699	-0.517843965825	-0.524058816638	-0.507924878451
12	99979949	99982448	99981199	-0.51698200371	-0.52358238479	-0.506615444455
12	99982449	99984948	99983699	-0.516132726239	-0.52311918187	-0.505317410633
12	99984949	99987448	99986199	-0.515296009123	-0.522668999157	-0.504030737367
12	99987449	99989948	99988699	-0.514471737166	-0.522231627368	-0.502755407069
12	99989949	99992448	99991199	-0.513659742171	-0.521806800927	-0.501491354861
12	99992449	99995273	99993861	-0.512808416305	-0.521367911284	-0.500157703942
12	99995274	99997827	99996551	-0.511961805134	-0.520938122114	-0.498822826969
12	99997828	100000562	99999195	-0.51114269943	-0.520528603065	-0.497523134764
12	100000563	100003062	100001813	-0.51034399705	-0.52013520391	-0.496248095385
12	100003063	100005562	100004313	-0.509592442564	-0.519770319279	-0.495041382318
12	100005563	100008062	100006813	-0.50885137814	-0.51941545437	-0.493845011003
12	100008063	100010562	100009313	-0.508120217621	-0.519069913298	-0.49265853117
12	100016367	100018924	100017646	-0.505745692509	-0.517974824023	-0.488768356226
12	100018925	100021424	100020175	-0.505041370625	-0.517656418286	-0.487605358586
12	100021425	100023924	100022675	-0.504351512584	-0.517346715918	-0.486462980277
12	100023925	100026424	100025175	-0.503667416828	-0.517041315295	-0.485327420925
12	100026425	100028924	100027675	-0.502988496027	-0.516739482761	-0.484198275134
12	100028925	100031432	100030179	-0.502313074783	-0.516439980738	-0.48307335814
12	100031433	100033932	100032683	-0.501641620081	-0.516142504811	-0.481954073909
12	100033933	100036432	100035183	-0.500974584828	-0.515846745915	-0.480841800886
12	100036433	100038932	100037683	-0.500310297385	-0.515551460116	-0.479734366246
12	100038933	100041432	100040183	-0.499648124293	-0.51525583889	-0.478631355244
12	100041433	100043932	100042683	-0.49898733992	-0.51495898048	-0.477532259504
12	100043933	100046589	100045261	-0.498306522494	-0.514650509372	-0.47640232045
12	100046590	100049089	100047840	-0.497625109569	-0.514338414732	-0.475274745668
12	100049090	100051589	100050340	-0.496963409154	-0.514031497424	-0.474183767847
12	100051590	100054089	100052840	-0.496299757704	-0.513719274726	-0.473094214588
12	100054090	100056589	100055340	-0.495633357588	-0.513400761957	-0.47200550029
12	100056590	100059089	100057840	-0.494963613561	-0.513075188086	-0.470917231101
12	100059090	100061627	100060359	-0.494284938449	-0.512739398822	-0.469820851525
12	100061628	100064127	100062878	-0.493601946849	-0.512395265726	-0.468724313218
12	100064128	100066627	100065378	-0.492919374147	-0.512044907306	-0.467635559871
12	100066628	100069127	100067878	-0.492231620652	-0.511685196241	-0.466545988964
12	100069128	100071627	100070378	-0.491538314349	-0.511315658182	-0.465455365553
12	100071628	100074127	100072878	-0.490839076535	-0.510935797849	-0.464363465697
12	100074128	100076627	100075378	-0.490133568325	-0.510545167824	-0.463270102154
12	100076628	100079127	100077878	-0.48942145105	-0.510143337086	-0.462175075051
12	100079128	100081627	100080378	-0.488702415543	-0.509729924375	-0.46107820091
12	100081628	100084127	100082878	-0.487976102992	-0.509304494337	-0.459979254951
12	100084128	100086627	100085378	-0.487242140024	-0.508866581915	-0.458878013363
12	100086628	100089127	100087878	-0.486500087505	-0.508415643161	-0.457774200014
12	100089128	100091627	100090378	-0.4857494795	-0.507951096804	-0.456667522768
12	100091628	100094127	100092878	-0.484989844596	-0.507472363069	-0.45555767308
12	100094128	100096627	100095378	-0.484220747989	-0.506978916048	-0.454444353944
12	100096628	100099127	100097878	-0.483441740277	-0.506470221671	-0.453327245842
12	100099128	100101627	100100378	-0.482652346119	-0.5059457202	-0.452205997335
12	100101628	100104127	100102878	-0.481852161498	-0.505404910066	-0.451080342952
12	100104128	100106627	100105378	-0.481040903635	-0.504847404463	-0.449950145413
12	100106628	100109127	100107878	-0.480218338811	-0.50427287031	-0.448815308561
12	100109128	100111627	100110378	-0.479384346202	-0.503681091634	-0.44767584537
12	100111628	100114127	100112878	-0.478538911426	-0.503071976348	-0.446531860368
12	100114128	100116627	100115378	-0.477682133996	-0.502445564979	-0.445383550857
12	100116628	100119128	100117878	-0.476814232135	-0.501802033897	-0.444231212922
12	100119129	100121628	100120379	-0.475935110282	-0.50114134518	-0.443074699412
12	100121629	100124128	100122879	-0.475045654193	-0.500464188758	-0.441915167207
12	100124129	100126628	100125379	-0.474145606837	-0.499770374783	-0.440752298094
12	100126629	100129128	100127879	-0.473235134066	-0.499060055898	-0.439586301201
12	100129129	100131628	100130379	-0.472314701179	-0.498333700642	-0.438417669954
12	100131629	100134144	100132887	-0.471381828572	-0.497589414375	-0.437243209512
12	100134145	100136644	100135395	-0.470439954985	-0.496830003031	-0.436067205607
12	100136645	100139144	100137895	-0.46949253374	-0.496058360399	-0.434893870299
12	100139145	100141644	100140395	-0.468536946971	-0.495272450262	-0.433719871083
12	100141645	100144144	100142895	-0.467573544227	-0.494472609375	-0.432545605973
12	100144145	100146644	100145395	-0.46660287928	-0.493659404612	-0.431371654111
12	100146645	100149150	100147898	-0.465624428088	-0.492832525367	-0.430197255116
12	100149151	100151650	100150401	-0.464639941916	-0.491993565133	-0.429024401443
12	100151651	100154150	100152901	-0.463651149947	-0.491144124105	-0.427855027802
12	100154151	100156650	100155401	-0.462657484963	-0.490283842879	-0.426688336094
12	100156651	100159150	100157901	-0.461659561802	-0.489413362367	-0.425524945122
12	100159151	100161657	100160404	-0.460656766543	-0.488532248347	-0.42436404502
12	100161658	100164157	100162908	-0.459650505122	-0.487641838295	-0.42320716772
12	100164158	100166657	100165408	-0.458643362789	-0.486744531115	-0.422057176275
12	100166658	100169157	100167908	-0.457634284157	-0.485839491034	-0.420912762052
12	100169158	100171657	100170408	-0.456623845613	-0.484927308816	-0.419774508134
12	100171658	100174157	100172908	-0.455612593741	-0.484008525554	-0.418642984722
12	100174158	100176657	100175408	-0.454601004561	-0.483083607488	-0.417518697744
12	100176658	100179157	100177908	-0.45358956324	-0.482153026555	-0.416402165607
12	100179158	100181659	100180409	-0.452578195497	-0.481216705538	-0.415293323633
12	100181660	100184159	100182910	-0.451567553981	-0.480275227587	-0.414192915129
12	100184160	100186659	100185410	-0.450558312151	-0.479329220398	-0.413101672695
12	100186660	100189159	100187910	-0.449550292016	-0.478378521569	-0.412019401264
12	100189160	100191659	100190410	-0.448543701759	-0.477423327541	-0.410946327035
12	100191660	100194159	100192910	-0.447538745947	-0.476463813932	-0.409882694999
12	100194160	100196659	100195410	-0.446535654548	-0.475500169186	-0.408828790671
12	100196660	100199159	100197910	-0.445534637857	-0.474532547615	-0.407784897228
12	100199160	100201659	100200410	-0.444535842463	-0.4735610307	-0.406751244811
12	100201660	100204160	100202910	-0.443539409619	-0.472585691586	-0.40572806025
12	100204161	100206660	100205411	-0.442545049087	-0.47160617692	-0.40471513366
12	100206661	100209160	100207911	-0.441553599832	-0.470623261654	-0.40371338932
12	100209161	100211660	100210411	-0.440564543465	-0.469636380017	-0.402722372301
12	100211661	100214160	100212911	-0.439577711797	-0.468645309274	-0.401741986506
12	100214161	100216660	100215411	-0.438592911145	-0.467649807284	-0.400772104772
12	100216661	100219160	100217911	-0.437609897602	-0.466649590457	-0.399812541136
12	100219161	100221660	100220411	-0.436628386599	-0.465644341223	-0.39886305876
12	100221661	100224160	100222911	-0.435648160889	-0.464633834494	-0.397923456795
12	100224161	100226660	100225411	-0.434668979907	-0.463617844265	-0.396993479898
12	100226661	100229160	100227911	-0.433690595574	-0.462596141736	-0.396072855422
12	100229161	100231660	100230411	-0.432712748052	-0.461568486725	-0.395161292768
12	100231661	100234169	100232915	-0.431733654422	-0.460533020106	-0.394257100533
12	100234170	100236669	100235420	-0.430754284699	-0.459490781654	-0.39336114775
12	100236670	100239169	100237920	-0.429776763948	-0.458444086386	-0.392475302633
12	100239170	100241669	100240420	-0.42879898463	-0.457390739492	-0.39159756661
12	100241670	100244169	100242920	-0.427820854184	-0.456330687195	-0.390727785939
12	100244170	100246669	100245420	-0.426842313988	-0.455263920261	-0.389865824257
12	100246670	100249169	100247920	-0.42586353567	-0.454190664852	-0.389011768799
12	100249170	100251669	100250420	-0.424884827741	-0.453111294557	-0.388165833804
12	100251670	100254169	100252920	-0.423906574449	-0.452026260754	-0.387328303284
12	100254170	100256669	100255420	-0.422929149971	-0.450935999729	-0.386499454709
12	100256670	100259169	100257920	-0.421952843073	-0.449840860524	-0.385679479077
12	100259170	100261672	100260421	-0.420977518701	-0.448740719151	-0.384868206669
12	100261673	100264172	100262923	-0.420003417903	-0.447635884216	-0.38406577381
12	100264173	100266672	100265423	-0.419032000038	-0.446528058015	-0.383273300382
12	100266673	100269172	100267923	-0.418062668901	-0.445416625142	-0.382490193741
12	100269173	100271694	100270434	-0.417091284619	-0.444296861554	-0.381713055327
12	100271695	100274194	100272945	-0.416122320197	-0.443173927688	-0.380945431584
12	100274195	100276694	100275445	-0.415160329222	-0.44205317354	-0.380190806701
12	100276695	100279194	100277945	-0.414201345672	-0.440930050676	-0.379445947858
12	100279195	100281712	100280454	-0.413242143711	-0.439800784515	-0.378708313879
12	100281713	100284212	100282963	-0.412286305338	-0.438669614758	-0.377980599362
12	100284213	100286712	100285463	-0.411337417303	-0.437540883662	-0.377265385274
12	100286713	100289212	100287963	-0.410392305223	-0.436410913167	-0.376560127955
12	100289213	100291712	100290463	-0.409451247212	-0.43528011271	-0.375864909238
12	100297701	100300200	100298951	-0.406289508595	-0.431439495912	-0.37357992143
12	100300201	100302702	100301452	-0.405368420879	-0.430308652872	-0.372928858785
12	100302703	100305218	100303961	-0.404449408983	-0.429174990787	-0.372285764454
12	100305219	100307735	100306477	-0.403532867916	-0.428039066978	-0.371650804322
12	100307736	100310251	100308994	-0.402621039714	-0.426903719877	-0.371025432039
12	100310252	100312751	100311502	-0.401717579713	-0.425773583834	-0.370412029983
12	100312752	100315251	100314002	-0.400822130244	-0.424648305558	-0.369810220047
12	100315252	100317751	100316502	-0.399931800062	-0.423524317469	-0.369217958665
12	100317752	100320251	100319002	-0.399046490565	-0.422401565588	-0.368635068575
12	100320252	100322945	100321599	-0.398131956027	-0.421236422591	-0.36803920056
12	100322946	100325445	100324196	-0.397222424134	-0.420072326899	-0.36745282118
12	100325446	100327945	100326696	-0.396351424613	-0.418952648016	-0.366897006307
12	100327946	100330445	100329196	-0.395484672314	-0.417833779213	-0.366349327333
12	100330446	100332945	100331696	-0.394621909023	-0.416715573806	-0.365809396401
12	100332946	100335445	100334196	-0.393762898521	-0.415597894582	-0.365276859045
12	100335446	100337945	100336696	-0.392907526227	-0.414480725602	-0.36475147955
12	100337946	100340445	100339196	-0.39205567139	-0.41336403208	-0.364233028228
12	100340446	100342945	100341696	-0.391207107121	-0.412247657291	-0.363721184891
12	100342946	100345473	100344210	-0.390356766798	-0.411125063586	-0.363212719655
12	100345474	100347973	100346724	-0.389509017804	-0.410002148006	-0.362710063594
12	100347974	100350473	100349224	-0.388668223186	-0.408884865066	-0.362215577961
12	100350474	100352973	100351724	-0.387829341534	-0.407766701362	-0.361726070535
12	100352974	100355473	100354224	-0.386992017579	-0.406647369584	-0.361241109099
12	100355474	100358007	100356741	-0.386150328705	-0.405519107239	-0.360757079998
12	100358008	100360507	100359258	-0.385309784053	-0.404389440141	-0.360276985425
12	100360508	100363007	100361758	-0.384475867178	-0.403265928185	-0.359803738272
12	100363008	100365507	100364258	-0.383642646135	-0.402140778999	-0.359333737714
12	100365508	100368007	100366758	-0.382809859152	-0.401013792514	-0.358866649173
12	100368008	100370507	100369258	-0.381977265304	-0.399884787479	-0.358402160446
12	100370508	100373007	100371758	-0.381144600575	-0.398753572349	-0.357939923791
12	100373008	100375507	100374258	-0.380311519007	-0.397619875364	-0.357479507216
12	100375508	100378007	100376758	-0.379477616093	-0.396483367508	-0.357020414907
12	100378008	100380509	100379259	-0.378642178299	-0.395343289273	-0.356561993568
12	100380510	100383009	100381760	-0.377805241155	-0.39419989072	-0.35610402594
12	100383010	100385509	100384260	-0.376966929682	-0.393053534374	-0.355646360174
12	100385510	100388009	100386760	-0.37612668419	-0.39190365559	-0.3551884619
12	100388010	100390509	100389260	-0.375284248424	-0.390750108473	-0.354729957288
12	100390510	100393026	100391768	-0.374436675099	-0.389589045271	-0.354269024713
12	100393027	100395526	100394277	-0.373586182174	-0.388423673866	-0.353806679663
12	100395527	100398026	100396777	-0.372736125734	-0.387258735844	-0.353344591245
12	100398027	100400526	100399277	-0.37188353149	-0.386090267199	-0.352881029074
12	100400527	100403026	100401777	-0.371028507838	-0.384918509062	-0.352415963053
12	100403027	100405526	100404277	-0.370171187	-0.383743718931	-0.351949395413
12	100405527	100408029	100406778	-0.369311406584	-0.382565727897	-0.35148119487
12	100408030	100410529	100409280	-0.368449306619	-0.381384795061	-0.35101137542
12	100410530	100413029	100411780	-0.367586020763	-0.38020255151	-0.350540478497
12	100413030	100415529	100414280	-0.366720949139	-0.379018249671	-0.350068106975
12	100415530	100418029	100416780	-0.365854212628	-0.377832110304	-0.349594279709
12	100418030	100420529	100419280	-0.3649858844	-0.376644305312	-0.349118965117
12	100420530	100423029	100421780	-0.364115909568	-0.375454873667	-0.348642007266
12	100423030	100425529	100424280	-0.363244128319	-0.374263745544	-0.348163149794
12	100425530	100428029	100426780	-0.362370330513	-0.373070805857	-0.347682079973
12	100428030	100430547	100429289	-0.361491221434	-0.371871718202	-0.347196795687
12	100430548	100433082	100431815	-0.360603836998	-0.37066260295	-0.346705469135
12	100433083	100435582	100434333	-0.359716806297	-0.369455375945	-0.346212686994
12	100435583	100438082	100436833	-0.358833570012	-0.36825484308	-0.345720211218
12	100438083	100440751	100439417	-0.357917821865	-0.367011868426	-0.345207539825
12	100440752	100443251	100442002	-0.356998726825	-0.365766246809	-0.34469074709
12	100443252	100445751	100444502	-0.356107167624	-0.364559766785	-0.344187273428
12	100445752	100448268	100447010	-0.355210408554	-0.363348020085	-0.343678761519
12	100448269	100450768	100449519	-0.354311462755	-0.362135008776	-0.343167008874
12	100450769	100453268	100452019	-0.353414682407	-0.36092643434	-0.342654707372
12	100453269	100455768	100454519	-0.352517561656	-0.359718746888	-0.342140638362
12	100455769	100458344	100457057	-0.35160706381	-0.358494289242	-0.341617461679
12	100458345	100460844	100459595	-0.350697346834	-0.357272018395	-0.341093410104
12	100460845	100463344	100462095	-0.349802402348	-0.356070642662	-0.340576645336
12	100463345	100465844	100464595	-0.348908921188	-0.354872235407	-0.340059550609
12	100465845	100468344	100467095	-0.348017186367	-0.353677157826	-0.339542306874
12	100468345	100470844	100469595	-0.347127447165	-0.352485739359	-0.339025058546
12	100470845	100473344	100472095	-0.346239978757	-0.351298343295	-0.338507966158
12	100473345	100475844	100474595	-0.345355017071	-0.350115293103	-0.337991150954
12	100475845	100478344	100477095	-0.344472734436	-0.348936838039	-0.337474683735
12	100478345	100480844	100479595	-0.343593299955	-0.347763209514	-0.336958646746
12	100480845	100483498	100482172	-0.342689952228	-0.346558734258	-0.336427275348
12	100483499	100485998	100484749	-0.341789965183	-0.345359834336	-0.335896528137
12	100485999	100488498	100487249	-0.3409201757	-0.344202234971	-0.33538224382
12	100488499	100490998	100489749	-0.340053716183	-0.343050151346	-0.334868548857
12	100490999	100493498	100492249	-0.339190639961	-0.341903684187	-0.334355415798
12	100493499	100495998	100494749	-0.338330970891	-0.340762902708	-0.333842790705
12	100495999	100498498	100497249	-0.337474770155	-0.339627900254	-0.333330674585
12	100498499	100500998	100499749	-0.336622111509	-0.338498768289	-0.33281909823
12	100500999	100503498	100502249	-0.335773075205	-0.337375599019	-0.332308104197
12	100503499	100505998	100504749	-0.334927692101	-0.336258424421	-0.331797697699
12	100505999	100508498	100507249	-0.334085986753	-0.335147255725	-0.331287891954
12	100508499	100510998	100509749	-0.333247972499	-0.334042081403	-0.330778702035
12	100510999	100513502	100512251	-0.332413006937	-0.332942022868	-0.330269748429
12	100513503	100516112	100514808	-0.331563584659	-0.331824035154	-0.32975031109
12	100516113	100518643	100517378	-0.330713801735	-0.330706732048	-0.329228910026
12	100518644	100521143	100519894	-0.329885753862	-0.329619156405	-0.328719112808
12	100521144	100523643	100522394	-0.329066808485	-0.328544690891	-0.328213179028
12	100523644	100526143	100524894	-0.328251862187	-0.327476603821	-0.327707994535
12	100526144	100528651	100527398	-0.32743983963	-0.326413450499	-0.327202930207
12	100528652	100531151	100529902	-0.326632259111	-0.325357178758	-0.326698971909
12	100531152	100533651	100532402	-0.325830568002	-0.324309636982	-0.326197065624
12	100533652	100536303	100534978	-0.325009432559	-0.323237732184	-0.325681308811
12	100536304	100538803	100537554	-0.324193299668	-0.322173420672	-0.325166973382
12	100538804	100541303	100540054	-0.323405910775	-0.321147651033	-0.324669046892
12	100541304	100543803	100542554	-0.322622935452	-0.320128725602	-0.324172155902
12	100543804	100546303	100545054	-0.321844134371	-0.3191163886	-0.323676072551
12	100546304	100548803	100547554	-0.321069319619	-0.318110434714	-0.32318062286
12	100548804	100551303	100550054	-0.320298436997	-0.317110794339	-0.322685765095
12	100551304	100553803	100552554	-0.319531633915	-0.316117589066	-0.322191670053
12	100553804	100556303	100555054	-0.318769017067	-0.315130898962	-0.321698466847
12	100556304	100558803	100557554	-0.318010648824	-0.314150760208	-0.321206241587
12	100558804	100561433	100560119	-0.317236972158	-0.313151911765	-0.320702255453
12	100561434	100563933	100562684	-0.316467704472	-0.312159851185	-0.320199279316
12	100563934	100566433	100565184	-0.315722078175	-0.311199365125	-0.319709930108
12	100566434	100568933	100567684	-0.314980366029	-0.310245057775	-0.319221267271
12	100568934	100571433	100570184	-0.314242370742	-0.309296724077	-0.318733105764
12	100571434	100573933	100572684	-0.313507900947	-0.308354163162	-0.318245268569
12	100573934	100576433	100575184	-0.312776775525	-0.307417201581	-0.317757571309
12	100576434	100578933	100577684	-0.312048919958	-0.306485784476	-0.317269924125
12	100578934	100581433	100580184	-0.311324366978	-0.305559979968	-0.316782326605
12	100581434	100583933	100582684	-0.31060309958	-0.304639807283	-0.31629472799
12	100583934	100586450	100585192	-0.309882707556	-0.303722255972	-0.315805428156
12	100586451	100588968	100587710	-0.309162424381	-0.30280644466	-0.315313797826
12	100588969	100591468	100590219	-0.308447516635	-0.301899126133	-0.314823374648
12	100591469	100593968	100592719	-0.307737776558	-0.301000074219	-0.314333986918
12	100593969	100596468	100595219	-0.307030399847	-0.300105798436	-0.313843637342
12	100596469	100598968	100597719	-0.306325079054	-0.299215987641	-0.313352023292
12	100598969	100601468	100600219	-0.305621502298	-0.298330322696	-0.312858842407
12	100601469	100603968	100602719	-0.304919384714	-0.297448519655	-0.312363815797
12	100603969	100606468	100605219	-0.304218470645	-0.296570338071	-0.311866684561
12	100606469	100608968	100607719	-0.303518562407	-0.295695599265	-0.311367244133
12	100608969	100611468	100610219	-0.302819501114	-0.2948241559	-0.31086533901
12	100611469	100613968	100612719	-0.302121157601	-0.293955872642	-0.310360866751
12	100613969	100616468	100615219	-0.301423465133	-0.29309067991	-0.309853786854
12	100616469	100618968	100617719	-0.300726422987	-0.292228581967	-0.309344111116
12	100618969	100621468	100620219	-0.300030007219	-0.291369564302	-0.308831819928
12	100621469	100623968	100622719	-0.299334162491	-0.290513575177	-0.308316868677
12	100623969	100626468	100625219	-0.298638863534	-0.289660591913	-0.307799244171
12	100626469	100628968	100627719	-0.297944168476	-0.288810670688	-0.307279023278
12	100628969	100631468	100630219	-0.2972500793	-0.287963798227	-0.306756247631
12	100631469	100633985	100632727	-0.296554319486	-0.287117201798	-0.306229218197
12	100633986	100636712	100635349	-0.295827410991	-0.286235190643	-0.305675398576
12	100643575	100646098	100644837	-0.293201017802	-0.283069359493	-0.303647765795
12	100646099	100648598	100647349	-0.29250690269	-0.282238062615	-0.303105130666
12	100648599	100651098	100649849	-0.291816696816	-0.281413627171	-0.302562842748
12	100651099	100653598	100652349	-0.29112713923	-0.280592094354	-0.302018431517
12	100653599	100656098	100654849	-0.290438221429	-0.279773403593	-0.301471964023
12	100656099	100658598	100657349	-0.289749846371	-0.278957396567	-0.300923427989
12	100658599	100661098	100659849	-0.289061846342	-0.27814383675	-0.300372746405
12	100661099	100663598	100662349	-0.288373963716	-0.277332385288	-0.299819763508
12	100663599	100666098	100664849	-0.287685913971	-0.27652267776	-0.299264294544
12	100666099	100668598	100667349	-0.286997503405	-0.275714458472	-0.298706227823
12	100668599	100671098	100669849	-0.286308596195	-0.274907548404	-0.298145484941
12	100671099	100673598	100672349	-0.28561902058	-0.274101744054	-0.297581930402
12	100673599	100676098	100674849	-0.284928553693	-0.273296789561	-0.297015375662
12	100676099	100678611	100677355	-0.284235252533	-0.272490436902	-0.296444205367
12	100678612	100681111	100679862	-0.283540190062	-0.271683945665	-0.295869289273
12	100681112	100683611	100682362	-0.282845321905	-0.270879550426	-0.295292288722
12	100683612	100686111	100684862	-0.282148389129	-0.270074594837	-0.294711380404
12	100686112	100688611	100687362	-0.281449007488	-0.269268607047	-0.29412627932
12	100688612	100691111	100689862	-0.280746703147	-0.26846101846	-0.293536620044
12	100691112	100693611	100692362	-0.280040936968	-0.267651186014	-0.292941981001
12	100693612	100696111	100694862	-0.279331133966	-0.266838425493	-0.292341909695
12	100696112	100698611	100697362	-0.278616747	-0.266022082578	-0.291735979462
12	100698612	100701111	100699862	-0.277897364427	-0.265201667327	-0.291123865817
12	100701112	100703611	100702362	-0.277172631887	-0.264376788972	-0.290505257871
12	100703612	100706111	100704862	-0.276442184103	-0.263547064232	-0.289879809622
12	100706112	100708611	100707362	-0.275705675008	-0.262712139395	-0.289247176016
12	100708612	100711111	100709862	-0.274962723128	-0.261871628898	-0.288606968665
12	100711112	100713611	100712362	-0.274212912377	-0.261025109203	-0.287958768295
12	100713612	100716111	100714862	-0.273455765733	-0.26017210045	-0.287302092162
12	100716112	100718611	100717362	-0.272690892962	-0.25931224209	-0.286636512437
12	100718612	100721111	100719862	-0.271917910127	-0.258445188146	-0.285961599296
12	100721112	100723611	100722362	-0.271136526633	-0.257570686258	-0.285277013192
12	100723612	100726115	100724864	-0.270345857132	-0.256687791985	-0.284581918251
12	100726116	100728615	100727366	-0.269546283642	-0.255796963216	-0.283876608807
12	100728616	100731115	100729866	-0.268738205304	-0.254898669076	-0.283161399882
12	100731116	100733615	100732366	-0.267920712997	-0.253991921732	-0.282435448485
12	100733616	100736115	100734866	-0.267093580195	-0.253076486897	-0.281698520222
12	100736116	100738615	100737366	-0.266256526287	-0.252152071526	-0.280950333117
12	100738616	100741115	100739866	-0.265409207489	-0.251218318261	-0.280190542426
12	100741116	100743615	100742366	-0.264551340236	-0.250274937898	-0.279418849186
12	100743616	100746115	100744866	-0.263682775666	-0.249321806021	-0.27863505285
12	100746116	100748615	100747366	-0.262803432165	-0.248358890541	-0.277838995153
12	100748616	100751115	100749866	-0.261913246824	-0.247386178349	-0.277030535134
12	100751116	100753615	100752366	-0.26101212551	-0.246403615696	-0.276209507071
12	100753616	100756115	100754866	-0.260099962695	-0.245411131609	-0.275375739152
12	100756116	100758615	100757366	-0.259176651735	-0.244408658415	-0.274529057251
12	100758616	100761115	100759866	-0.258242062383	-0.243396102338	-0.273669268115
12	100761116	100763615	100762366	-0.257296027744	-0.242373318899	-0.272796158579
12	100763616	100766115	100764866	-0.256338340289	-0.241340106181	-0.271909493622
12	100766116	100768615	100767366	-0.255368777649	-0.240296231429	-0.271009047256
12	100768616	100771115	100769866	-0.254387134816	-0.239241488384	-0.270094604248
12	100771116	100773615	100772366	-0.25339314408	-0.238175607048	-0.269165891371
12	100773616	100776115	100774866	-0.252386489165	-0.237098268001	-0.268222585908
12	100776116	100778633	100777375	-0.251363125568	-0.236005164611	-0.267260867956
12	100778634	100781133	100779884	-0.250326254393	-0.234899736105	-0.266283717175
12	100781134	100783633	100782384	-0.249279409801	-0.233785755519	-0.265294454846
12	100783634	100786133	100784884	-0.248218707269	-0.232659098157	-0.264289391605
12	100786134	100788633	100787384	-0.247143982538	-0.231519597352	-0.263268349399
12	100788634	100791133	100789884	-0.246055109515	-0.230367114018	-0.262231200799
12	100791134	100793633	100792384	-0.244951983951	-0.229201516999	-0.261177858068
12	100793634	100796133	100794884	-0.24383451559	-0.228022677277	-0.260108265607
12	100796134	100798633	100797384	-0.242702640371	-0.226830487833	-0.259022399751
12	100798634	100801133	100799884	-0.241556358554	-0.225624901569	-0.257920305328
12	100801134	100803633	100802384	-0.24039574877	-0.224405946645	-0.256802110911
12	100803634	100806133	100804884	-0.23922086068	-0.223173615979	-0.255667929114
12	100806134	100808633	100807384	-0.238031736877	-0.221927887135	-0.254517880478
12	100808634	100811133	100809884	-0.236828422922	-0.220668736017	-0.25335209275
12	100811134	100813633	100812384	-0.235611059793	-0.219396235988	-0.252170780669
12	100813634	100816133	100814884	-0.234379848963	-0.218110524225	-0.250974214818
12	100816134	100818633	100817384	-0.233134968847	-0.216811735949	-0.249762623369
12	100818634	100821133	100819884	-0.231876585623	-0.215500011598	-0.248536204147
12	100821134	100823633	100822384	-0.230604918745	-0.214175559271	-0.247295187319
12	100823634	100826133	100824884	-0.229320269118	-0.212838688656	-0.246039857062
12	100826134	100828633	100827384	-0.228022877912	-0.21148964547	-0.244770447368
12	100828634	100831133	100829884	-0.226712895794	-0.2101285805	-0.243487110778
12	100831134	100833633	100832384	-0.225390485289	-0.208755669061	-0.242189998748
12	100833634	100836133	100834884	-0.224055798227	-0.207371083242	-0.240879240232
12	100836134	100838652	100837393	-0.222704059788	-0.205969888524	-0.239550121183
12	100838653	100841152	100839903	-0.221339643364	-0.204556637114	-0.238206917621
12	100841153	100843652	100842403	-0.219968870028	-0.203137892144	-0.236855832232
12	100843653	100846152	100844903	-0.218586710388	-0.201708467434	-0.23549187965
12	100846153	100848734	100847444	-0.217170687951	-0.200245165861	-0.234092805428
12	100848735	100851234	100849985	-0.215743934845	-0.198771934782	-0.232681398272
12	100851235	100853734	100852485	-0.214330273702	-0.197313362292	-0.231281242188
12	100853735	100856234	100854985	-0.212907255124	-0.195846274986	-0.229870122735
12	100856235	100858734	100857485	-0.211475347272	-0.194371159392	-0.228448498507
12	100858735	100861234	100859985	-0.210034995548	-0.192888459909	-0.22701682338
12	100861235	100863734	100862485	-0.208586670417	-0.19139864012	-0.225575582228
12	100863735	100866240	100864988	-0.2071290768	-0.189900350729	-0.224123501494
12	100866241	100868740	100867491	-0.205664384739	-0.188395817959	-0.222662746812
12	100868741	100871240	100869991	-0.204194767569	-0.1868872554	-0.221195515997
12	100871241	100873740	100872491	-0.202718869999	-0.185373239028	-0.219720504467
12	100873741	100876240	100874991	-0.201237033402	-0.183854085385	-0.218238099784
12	100876241	100878740	100877491	-0.199749567398	-0.182330066905	-0.216748667176
12	100878741	100881310	100880026	-0.198235886335	-0.180780064517	-0.215231619806
12	100881311	100883810	100882561	-0.196717205608	-0.179225794543	-0.213708227594
12	100883811	100886310	100885061	-0.195215066425	-0.177689266118	-0.21220015133
12	100886311	100888810	100887561	-0.193708976156	-0.176149485598	-0.210686864053
12	100891651	100894150	100892901	-0.190480411057	-0.172851317538	-0.207438783369
12	100894151	100896824	100895488	-0.18891136866	-0.17124975394	-0.205858268905
12	100896825	100899324	100898075	-0.18733959782	-0.169646282577	-0.204273702992
12	100899325	100901831	100900578	-0.185816668887	-0.168093505051	-0.202737113854
12	100901832	100904331	100903082	-0.184291336986	-0.16653916331	-0.20119683498
12	100904332	100906831	100905582	-0.182767028756	-0.164986775729	-0.199656311138
12	100906832	100909331	100908082	-0.181241714334	-0.163434296655	-0.198113481707
12	100909332	100911831	100910582	-0.179715897771	-0.161882256012	-0.196568849816
12	100911832	100914331	100913082	-0.178190083184	-0.160331169567	-0.195022931651
12	100914332	100916831	100915582	-0.176664755582	-0.158781515727	-0.19347624043
12	100916832	100919331	100918082	-0.175140405794	-0.157233768226	-0.191929304218
12	100919332	100921831	100920582	-0.173617494434	-0.15568837602	-0.190382611091
12	100921832	100924423	100923128	-0.172068408261	-0.154117336053	-0.188808096168
12	100924424	100926940	100925682	-0.170516664831	-0.152544523726	-0.187229637189
12	100926941	100929440	100928191	-0.168994758602	-0.151002847169	-0.185680329593
12	100929441	100931940	100930691	-0.167481171557	-0.149470479478	-0.184138304597
12	100931941	100934557	100933249	-0.165935817616	-0.147906870303	-0.182562675225
12	100934558	100937119	100935839	-0.164374907118	-0.146328475141	-0.180969898359
12	100937120	100939619	100938370	-0.162853555849	-0.144791008746	-0.179416237676
12	100939620	100942119	100940870	-0.16135501786	-0.143277486427	-0.177884668956
12	100942120	100944625	100943373	-0.159859085435	-0.141767461983	-0.176354579966
12	100944626	100947125	100945876	-0.158367908301	-0.14026309384	-0.174828157793
12	100947126	100949625	100948376	-0.156883572152	-0.138766471343	-0.173307530633
12	100949626	100952125	100950876	-0.155404525348	-0.137276013938	-0.17179110825
12	100952126	100954625	100953376	-0.153931007451	-0.135791961723	-0.170279122056
12	100954626	100957125	100955876	-0.152463260262	-0.134314551413	-0.168771814326
12	100957126	100959625	100958376	-0.151001480186	-0.132843967542	-0.167269389946
12	100959626	100962125	100960876	-0.14954576673	-0.131380287902	-0.165771962668
12	100962126	100964625	100963376	-0.14809615805	-0.129923526603	-0.164279585938
12	100964626	100967125	100965876	-0.146652678631	-0.128473685555	-0.162792299745
12	100967126	100969625	100968376	-0.145215369751	-0.127030784923	-0.161310159727
12	100969626	100972125	100970876	-0.143784329373	-0.125594903413	-0.159833277664
12	100972126	100974625	100973376	-0.142359634798	-0.124166104809	-0.158361742814
12	100974626	100977125	100975876	-0.140941382416	-0.122744471799	-0.156895663225
12	100977126	100979625	100978376	-0.139529692854	-0.121330131037	-0.155435153765
12	100979626	100982149	100980888	-0.138118069274	-0.119916603375	-0.153973451059
12	100982150	100984649	100983400	-0.136713552563	-0.11851096584	-0.152517806708
12	100984650	100987149	100985900	-0.135323082159	-0.117120173983	-0.151075394991
12	100987150	100989657	100988404	-0.133937963459	-0.115735544827	-0.149637176389
12	100989658	100992157	100990908	-0.132560665565	-0.114359565562	-0.148205684768
12	100992158	100994657	100993408	-0.131193680267	-0.112994741699	-0.146783478526
12	100994658	100997157	100995908	-0.12983522195	-0.111639308704	-0.145368660992
12	100997158	100999657	100998408	-0.128485694264	-0.110293689333	-0.143961611331
12	100999658	101002157	101000908	-0.127145500468	-0.108958306384	-0.142562709639
12	101002158	101004657	101003408	-0.12581503498	-0.107633571654	-0.141172330288
12	101004658	101007157	101005908	-0.124494680697	-0.106319883198	-0.139790838476
12	101007158	101009657	101008408	-0.123184826264	-0.105017640108	-0.138418609803
12	101009658	101012157	101010908	-0.121885824456	-0.103727207877	-0.137055983453
12	101012158	101014657	101013408	-0.120597993569	-0.102448920357	-0.13570326128
12	101014658	101017157	101015908	-0.119321680473	-0.101183147286	-0.134360764275
12	101017158	101019657	101018408	-0.118057250614	-0.0999302673116	-0.133028843617
12	101019658	101022157	101020908	-0.116805007234	-0.0986905960318	-0.131707785161
12	101022158	101024657	101023408	-0.115565209108	-0.0974644060393	-0.130397826933
12	101024658	101027157	101025908	-0.114338065065	-0.0962519117066	-0.129099164618
12	101027158	101029657	101028408	-0.113123685467	-0.095053221226	-0.127811903189
12	101029658	101032157	101030908	-0.111922097925	-0.0938683517096	-0.126536076015
12	101035168	101037667	101036418	-0.109318979309	-0.0913056265126	-0.123764646414
12	101037668	101040167	101038918	-0.108158390312	-0.0901649312827	-0.122525621399
12	101040168	101042674	101041421	-0.107009124601	-0.0890365312189	-0.121296571234
12	101042675	101045174	101043925	-0.105871952025	-0.0879211442599	-0.120078368137
12	101045175	101047677	101046426	-0.104748413554	-0.0868202248974	-0.118872741906
12	101047678	101050177	101048928	-0.103636355071	-0.0857315988159	-0.117677471796
12	101050178	101052677	101051428	-0.102536700091	-0.0846561052484	-0.116493645634
12	101052678	101055177	101053928	-0.101448145714	-0.0835924032656	-0.115319959581
12	101055178	101057689	101056434	-0.100367713098	-0.082537516422	-0.114153295686
12	101057690	101060327	101059009	-0.0992681760207	-0.0814648256911	-0.11296429621
12	101060328	101062951	101061640	-0.0981550962579	-0.0803797180167	-0.111759016124
12	101062952	101065451	101064202	-0.0970803804709	-0.0793326650705	-0.110593869493
12	101065452	101067951	101066702	-0.0960395476761	-0.0783191349864	-0.109464291047
12	101067952	101070451	101069202	-0.0950057796249	-0.0773129113788	-0.108341355895
12	101070452	101072970	101071711	-0.0939746866651	-0.0763096472173	-0.107220417426
12	101072971	101075470	101074221	-0.0929488194898	-0.0753117391149	-0.106104393456
12	101075471	101077970	101076721	-0.0919318747878	-0.0743226952718	-0.104997462537
12	101077971	101080470	101079221	-0.0909191634006	-0.0733378998224	-0.103894634545
12	101080471	101082970	101081721	-0.089910227977	-0.072356892091	-0.102795471611
12	101082971	101085470	101084221	-0.0889046662128	-0.0713792692739	-0.101699586777
12	101085471	101087970	101086721	-0.0879022215576	-0.0704047864605	-0.100606722421
12	101087971	101090739	101089355	-0.086849087146	-0.0693811523458	-0.0994582135897
12	101090740	101093239	101091990	-0.0857983322249	-0.0683599589107	-0.0983119379954
12	101093240	101095739	101094490	-0.0848036488611	-0.0673933687868	-0.0972265314518
12	101095740	101098239	101096990	-0.0838107702001	-0.0664286303073	-0.0961428379735
12	101098240	101100739	101099490	-0.0828192461188	-0.0654652921029	-0.0950604154794
12	101100740	101103239	101101990	-0.081828599698	-0.0645028656309	-0.0939788082546
12	101103240	101105739	101104490	-0.0808383216968	-0.0635408300752	-0.0928975275685
12	101105740	101108239	101106990	-0.0798480808968	-0.0625788449497	-0.0918162590631
12	101108240	101110739	101109490	-0.0788577947792	-0.061616818175	-0.0907349367537
12	101264417	101267236	101265827	0.387697037219	0.342328025131	0.43672946845
12	101267237	101269736	101268487	0.390988781045	0.34548266597	0.440241605828
12	101269737	101272236	101270987	0.394082578589	0.348447632029	0.443542503599
12	101272237	101274736	101273487	0.397176554396	0.351412852776	0.446843483777
12	101274737	101277236	101275987	0.40027091403	0.354378601262	0.450144677797
12	101277237	101279736	101278487	0.403365914256	0.357345211227	0.453446259641
12	101279737	101282236	101280987	0.406461775725	0.360312987971	0.45674835673
12	101282237	101284736	101283487	0.40955860815	0.363282109176	0.460050999339
12	101284737	101287236	101285987	0.412656554792	0.366252785432	0.463354251998
12	101287237	101289736	101288487	0.415755800972	0.369225275791	0.46665821112
12	101289737	101292236	101290987	0.418856570043	0.372199885107	0.469962998992
12	101292237	101294736	101293487	0.421959106467	0.375176932195	0.473268767189
12	101294737	101297257	101295997	0.425076124998	0.378168707324	0.476588949341
12	101297258	101299757	101298508	0.428196801796	0.381164915594	0.479911898015
12	101299758	101302257	101301008	0.431306545795	0.384151620713	0.483221983262
12	101302258	101304757	101303508	0.434419286975	0.387142272801	0.486533941622
12	101304758	101307328	101306043	0.437578961758	0.390179182625	0.489894395082
12	101307329	101309828	101308579	0.440743564854	0.39322209085	0.493258525086
12	101309829	101312328	101311079	0.443866919278	0.396226610947	0.496577200971
12	101312329	101314828	101313579	0.446993900504	0.399235894401	0.499898095745
12	101314829	101317328	101316079	0.450124498818	0.402249947043	0.50322114931
12	101317329	101319828	101318579	0.453258692126	0.405268776269	0.506546269281
12	101319829	101322328	101321079	0.456396457756	0.408292402169	0.509873347411
12	101322329	101324828	101323579	0.459537784914	0.411320873897	0.513202271983
12	101324829	101327328	101326079	0.462682670768	0.414354264191	0.516532923199
12	101327329	101329828	101328579	0.465831173128	0.417392704961	0.519865241571
12	101329829	101332328	101331079	0.468983446171	0.4204364331	0.523199253762
12	101332329	101334839	101333584	0.472145907221	0.423491742103	0.526541599734
12	101334840	101337339	101336090	0.475313566526	0.426553916185	0.529886849413
12	101337340	101339839	101338590	0.47847769983	0.429614628604	0.533225633306
12	101339840	101342339	101341090	0.481646149924	0.432681585412	0.536566056022
12	101342340	101344839	101343590	0.484819266148	0.435755264242	0.539908288115
12	101344840	101347339	101346090	0.48799737748	0.438836115279	0.54325248562
12	101347340	101349839	101348590	0.491180878604	0.441924658473	0.546598867173
12	101349840	101352421	101351131	0.494422464675	0.445072216462	0.550002546419
12	101352422	101355077	101353750	0.497770059762	0.448325667445	0.553513364746
12	101355078	101357588	101356333	0.501078382617	0.451544049114	0.556978635929
12	101357589	101360088	101358839	0.504294793361	0.454676105487	0.560343294966
12	101360089	101362588	101361339	0.507510506692	0.457810650311	0.563702774611
12	101362589	101365088	101363839	0.510733681814	0.460955768662	0.567065417317
12	101365089	101367588	101366339	0.513964704088	0.464111977505	0.570431435891
12	101367589	101370088	101368839	0.51720388503	0.467279728771	0.573800960353
12	101370089	101372598	101371344	0.520457995048	0.470465811494	0.577180812527
12	101372599	101375309	101373954	0.523857730392	0.473798610947	0.58070616722
12	101375310	101377812	101376561	0.527263228152	0.477141435575	0.584231432882
12	101377813	101380312	101379063	0.530541047461	0.480363199365	0.587618640672
12	101380313	101382812	101381563	0.5338259834	0.483596300276	0.591007240471
12	101382813	101385312	101384063	0.537121117095	0.48684395006	0.594400194771
12	101385313	101387812	101386563	0.540426861814	0.490106730691	0.597797724532
12	101392693	101395192	101393943	0.550250528609	0.499831268621	0.607855711731
12	101395193	101397692	101396443	0.553601376815	0.50315833436	0.611273104669
12	101397693	101400192	101398943	0.55696446751	0.506502812789	0.614696033736
12	101400193	101402692	101401443	0.560340167074	0.509865197573	0.618124744202
12	101402693	101405192	101403943	0.563728652089	0.513245784383	0.621559302319
12	101405193	101407692	101406443	0.567130039285	0.516644794241	0.624999730817
12	101407693	101410212	101408953	0.570558171795	0.520076193415	0.628459904464
12	101410213	101412867	101411540	0.574105441041	0.523632856172	0.632032613503
12	101415733	101418248	101416991	0.581627325873	0.531194872699	0.639582652335
12	101418249	101420748	101419499	0.585110487628	0.534705917394	0.643067051599
12	101420749	101423248	101421999	0.588597077834	0.538226311343	0.64654744861
12	101423249	101425748	101424499	0.592098534575	0.541767638624	0.650035250952
12	101425749	101428284	101427017	0.595640496994	0.545355934266	0.653555898897
12	101428285	101430784	101429535	0.599198038524	0.548966043499	0.657084528616
12	101430785	101433284	101432035	0.60274569718	0.552572111205	0.660595944305
12	101433285	101435784	101434535	0.606309014234	0.556200091049	0.664115475814
12	101435785	101438284	101437035	0.609888164118	0.559850205161	0.66764327716
12	101438285	101440789	101439537	0.613486176732	0.563525556017	0.671182341585
12	101440790	101443289	101442040	0.617101697529	0.567224736765	0.674731373137
12	101443290	101445789	101444540	0.620729022147	0.570941850433	0.678284842233
12	101445790	101448289	101447040	0.62437258812	0.574681379547	0.68184717132
12	101448290	101450789	101449540	0.628032322346	0.57844319415	0.685418361573
12	101450790	101453289	101452040	0.631708115475	0.582227119967	0.688998394604
12	101453290	101455789	101454540	0.635399777735	0.586032902524	0.692587172553
12	101455790	101458313	101457052	0.639124874411	0.589878627346	0.696201810433
12	101458314	101460813	101459564	0.642865427153	0.593745692661	0.699824917252
12	101460814	101463313	101462064	0.646603073043	0.597614972673	0.703438875026
12	101463314	101465813	101464564	0.650355231705	0.601504353219	0.707060702758
12	101465814	101468313	101467064	0.654121466941	0.605413250875	0.71069013183
12	101468314	101470813	101469564	0.657901284694	0.609340986593	0.714326873013
12	101470814	101473336	101472075	0.66171077427	0.613304133042	0.717986574278
12	101473337	101475836	101474587	0.665534189286	0.617286163508	0.721654278747
12	101475837	101478346	101477092	0.669358654945	0.621273479346	0.725317862187
12	101478347	101480846	101479597	0.673194222548	0.625276381573	0.728987166873
12	101480847	101483346	101482097	0.677032684054	0.629286127138	0.732654552611
12	101483347	101485846	101484597	0.68088103448	0.633309841703	0.736326919014
12	101485847	101488357	101487102	0.684745994987	0.637354395344	0.740010867164
12	101488358	101490857	101489608	0.688620381064	0.641412084916	0.743699761384
12	101490858	101493357	101492108	0.692492367557	0.645470307537	0.747382594246
12	101493358	101495965	101494662	0.696454113592	0.649625532527	0.751147152141
12	101495966	101498465	101497216	0.700421066121	0.653788953789	0.754913215954
12	101498466	101500965	101499716	0.704308301968	0.657871155275	0.758600488609
12	101500966	101503465	101502216	0.708198832317	0.661959044714	0.762288012297
12	101503466	101505965	101504716	0.712091881002	0.66605162667	0.765975240115
12	101505966	101508465	101507216	0.715986698374	0.67014794934	0.769661629985
12	101513614	101516113	101514864	0.727905357923	0.682693166538	0.780928623579
12	101516114	101518613	101517364	0.731800322793	0.686795553563	0.784606681589
12	101518614	101521117	101519866	0.735696752877	0.69090052452	0.788284452245
12	101521118	101523617	101522368	0.739590742386	0.695003810516	0.791958405303
12	101523618	101526117	101524868	0.743478345091	0.699101113635	0.795624961105
12	101526118	101528617	101527368	0.747361769791	0.703194641859	0.799286322269
12	101528618	101531117	101529868	0.751240119464	0.707283339552	0.802941748474
12	101531118	101533617	101532368	0.755112544491	0.711366208565	0.806590533819
12	101533618	101536117	101534868	0.758978197125	0.715442267321	0.810231958071
12	101536118	101538617	101537368	0.762836157528	0.71951046185	0.813865232686
12	101538618	101541117	101539868	0.76668549468	0.723569723403	0.817489568026
12	101541118	101543617	101542368	0.770525289671	0.727618997672	0.821104188927
12	101543618	101546117	101544868	0.774354598488	0.731657203851	0.824708295855
12	101546118	101548617	101547368	0.778172474532	0.735683258169	0.82830108555
12	101548618	101551117	101549868	0.78197795231	0.739696065469	0.831881726658
12	101551118	101553619	101552369	0.785771568511	0.743696122302	0.835450792745
12	101553620	101556119	101554870	0.789550890247	0.747680806686	0.839006052456
12	101556120	101558792	101557456	0.793442715734	0.751783739718	0.8426668221
12	101558793	101561293	101560043	0.797318970982	0.755869838747	0.846312661074
12	101561294	101563793	101562544	0.801049366281	0.759801751429	0.849821072525
12	101563794	101566293	101565044	0.804760806472	0.763713232443	0.853311461617
12	101566294	101568793	101567544	0.808453983704	0.767605000075	0.856784503171
12	101568794	101571293	101570044	0.812127956885	0.771476072924	0.860239310275
12	101571294	101573793	101572544	0.815781792391	0.775325487219	0.863674987049
12	101573794	101576293	101575044	0.81941457595	0.779152284865	0.867090667458
12	101576294	101578793	101577544	0.823025430405	0.782955545163	0.870485520679
12	101578794	101581293	101580044	0.826613556912	0.786734431173	0.873858788077
12	101581294	101583793	101582544	0.830178215803	0.790488161468	0.877209776913
12	101587588	101590087	101588838	0.839043679658	0.799821839468	0.885542980598
12	101590088	101592622	101591355	0.842543438536	0.803505604053	0.888832310565
12	101592623	101595122	101593873	0.846017473444	0.807161824861	0.892097273723
12	101595123	101597622	101596373	0.84943913443	0.810762484716	0.895312797649
12	101597623	101600122	101598873	0.852832623826	0.814333083858	0.89850160199
12	101600123	101602622	101601373	0.856197326742	0.817873005867	0.901663081224
12	101602623	101605122	101603873	0.859532653037	0.821381655888	0.904796662091
12	101605123	101607622	101606373	0.862838060015	0.824858493987	0.907901812173
12	101607623	101610122	101608873	0.866113001257	0.828302979101	0.910977997622
12	101610123	101612622	101611373	0.869356903508	0.831714539741	0.914024666051
12	101612623	101615122	101613873	0.872569205101	0.835092626806	0.917041261264
12	101615123	101617622	101616373	0.875749385723	0.838436736937	0.920027263179
12	101617623	101620122	101618873	0.878896998784	0.841746434087	0.922982231018
12	101620123	101622622	101621373	0.882011623967	0.845021314431	0.925905740122
12	101622623	101625122	101623873	0.885092854598	0.848260991725	0.928797376731
12	101625123	101627635	101626379	0.888147645963	0.851472825658	0.931663630779
12	101627636	101630135	101628886	0.891169448498	0.854649955271	0.934498348507
12	101630136	101632635	101631386	0.894148430133	0.857782063531	0.937292310118
12	101632636	101635161	101633899	0.897108021449	0.860893817449	0.940067474261
12	101635162	101637661	101636412	0.900032446004	0.863968662221	0.942809024764
12	101637662	101640161	101638912	0.902906635929	0.866990793642	0.945502815848
12	101640162	101642661	101641412	0.905745687361	0.869976118525	0.948162983809
12	101642662	101645161	101643912	0.908549444075	0.872924495387	0.950789375094
12	101645162	101647661	101646412	0.911317750263	0.875835784591	0.953381835475
12	101647662	101650161	101648912	0.914050511412	0.878709907286	0.955940275582
12	101650162	101652661	101651412	0.916747720019	0.881546870962	0.958464692978
12	101652662	101655161	101653912	0.919409454096	0.884346781874	0.960955155084
12	101655162	101657661	101656412	0.922035806932	0.887109773133	0.963411730172
12	101657662	101660161	101658912	0.92462687827	0.889835982148	0.96583449674
12	101660162	101662661	101661412	0.927182876433	0.892525658625	0.968223637865
12	101662662	101665161	101663912	0.929704042643	0.89517908949	0.970579364219
12	101665162	101667661	101666412	0.932190557854	0.897796500412	0.972901825697
12	101667662	101670182	101668922	0.934652356078	0.900388396307	0.975200262013
12	101670183	101672682	101671433	0.937080581229	0.90294551084	0.977466353991
12	101672683	101675182	101673933	0.939463924946	0.905455988911	0.979689513869
12	101675183	101677682	101676433	0.941813132599	0.907931213151	0.98187971778
12	101677683	101680182	101678933	0.944128182589	0.910371240497	0.984036875051
12	101680183	101682682	101681433	0.946409131495	0.912776221709	0.986160947343
12	101682683	101685182	101683933	0.948656041614	0.915146318406	0.988251894203
12	101685183	101687741	101686462	0.950894213886	0.917508346675	0.990333118897
12	101687742	101690241	101688992	0.953098054229	0.919835439087	0.992380657505
12	101690242	101692741	101691492	0.955240944063	0.922099586004	0.994369674577
12	101692742	101695241	101693992	0.957348960058	0.924328430409	0.996324277255
12	101695242	101697741	101696492	0.959421879501	0.926521847085	0.99824413616
12	101697742	101700241	101698992	0.961459518615	0.928679740484	1.00012897205
12	101700242	101702741	101701492	0.9634617036	0.930802021558	1.00197851982
12	101706402	101708901	101707652	0.968242676244	0.935878658537	1.00638364075
12	101708902	101711401	101710152	0.970120729277	0.937876764384	1.0081090793
12	101711402	101713901	101712652	0.971962534761	0.939838760475	1.00979811183
12	101713902	101716401	101715152	0.973767874366	0.941764507509	1.01145043427
12	101716402	101718901	101717652	0.975536546503	0.943653889868	1.01306575168
12	101718902	101721401	101720152	0.977268396596	0.945506843014	1.01464381064
12	101721402	101723901	101722652	0.978963270001	0.947323302168	1.01618435574
12	101723902	101726401	101725152	0.98062103943	0.94910322005	1.01768716705
12	101726402	101728909	101727656	0.982244111685	0.950849262802	1.01915432454
12	101728910	101731409	101730160	0.983829600846	0.952558399942	1.0205831253
12	101731410	101733909	101732660	0.985374905826	0.954227876837	1.02197117082
12	101733910	101736409	101735160	0.986882465838	0.955860373262	1.02332060835
12	101736410	101738921	101737666	0.988355621818	0.957459573086	1.02463435736
12	101738922	101741421	101740172	0.989790450628	0.959021282983	1.02590884651
12	101741422	101743921	101742672	0.991183407538	0.960541670874	1.02714090115
12	101743922	101746421	101745172	0.99253768663	0.962024245528	1.02833332671
12	101746422	101748921	101747672	0.993853079956	0.963468822025	1.02948589592
12	101748922	101751421	101750172	0.995129523381	0.96487537169	1.03059850858
12	101751422	101753921	101752672	0.996367120554	0.966244037864	1.03167123071
12	101753922	101756421	101755172	0.997566070649	0.967575065907	1.03270421808
12	101756422	101758921	101757672	0.998726633032	0.968868763436	1.03369768381
12	101758922	101761489	101760206	0.999864122667	0.970142338963	1.03466458349
12	101761490	101763989	101762740	1.00096289705	0.971378406475	1.03559147903
12	101763990	101766489	101765240	1.00200940398	0.972561598181	1.036467102
12	101766490	101768989	101767740	1.00301904562	0.973709199773	1.03730450932
12	101768990	101771489	101770240	1.00399235424	0.974821819339	1.03810416036
12	101771490	101773989	101772740	1.00492998237	0.975900196915	1.03886662425
12	101773990	101776489	101775240	1.00583260896	0.976945099816	1.03959249838
12	101776490	101778989	101777740	1.00670100994	0.977957385006	1.04028248097
12	101778990	101781489	101780240	1.00753605546	0.978937996071	1.04093736753
12	101781490	101783989	101782740	1.00833868896	0.979887955115	1.04155801921
12	101783990	101786489	101785240	1.0091098891	0.980808331719	1.04214531544
12	101786490	101788991	101787741	1.00985090198	0.981700537479	1.04270030987
12	101788992	101791491	101790242	1.0105624053	0.982565307773	1.0432236158
12	101791492	101793991	101792742	1.01124517591	0.983403472078	1.04371594904
12	101793992	101796491	101795242	1.01190052173	0.984216501337	1.04417842026
12	101796492	101798991	101797742	1.01252949068	0.985005542135	1.04461196232
12	101798992	101801491	101800242	1.01313321635	0.985771829933	1.04501758718
12	101801492	101803991	101802742	1.01371281574	0.986516596076	1.04539626978
12	101803992	101806491	101805242	1.01426916692	0.987240831831	1.04574874979
12	101806492	101808991	101807742	1.01480312059	0.987945493004	1.04607575124
12	101808992	101811491	101810242	1.01531558466	0.988631590104	1.04637805581
12	101811492	101813991	101812742	1.01580750799	0.989300175202	1.04665648438
12	101813992	101816491	101815242	1.01627973841	0.98995219295	1.04691176689
12	101816492	101818991	101817742	1.01673296008	0.990588428068	1.04714446564
12	101818992	101821491	101820242	1.01716789181	0.991209700903	1.0473551773
12	101821492	101824087	101822790	1.0175931176	0.991828365066	1.04754795586
12	101824088	101826587	101825338	1.01800092319	0.992433257955	1.04771925029
12	101826588	101829087	101827838	1.01838487443	0.993014224734	1.04786709709
12	101829088	101831587	101830338	1.01875338471	0.993583440284	1.0479953992
12	101831588	101834087	101832838	1.01910688111	0.994141403221	1.04810449876
12	101834088	101836592	101835340	1.01944581514	0.994688803385	1.04819456608
12	101836593	101839092	101837843	1.01977003457	0.995225477741	1.04826546509
12	101839093	101841636	101840365	1.02008175344	0.99575527802	1.04831746217
12	101841637	101844136	101842887	1.02037845928	0.996274134501	1.04834990149
12	101844137	101846636	101845387	1.02065781359	0.99677776723	1.04836275367
12	101846637	101849164	101847901	1.02092406826	0.997273700703	1.04835638538
12	101849165	101851664	101850415	1.02117580397	0.99775934679	1.0483307729
12	101851665	101854173	101852919	1.0214122404	0.998233043844	1.04828618266
12	101854174	101856673	101855424	1.02163458497	0.998697085545	1.04822254323
12	101856674	101859173	101857924	1.02184244963	0.999150563466	1.04814008995
12	101859174	101861772	101860473	1.02204010685	0.999603254747	1.04803660073
12	101861773	101864272	101863023	1.02222355331	1.00004657423	1.04791349606
12	101864273	101866772	101865523	1.02238964748	1.00047212327	1.04777383092
12	101866773	101869272	101868023	1.02254214989	1.0008887747	1.04761533966
12	101869273	101871772	101870523	1.02268117448	1.00129670187	1.04743807436
12	101871773	101874294	101873034	1.02280739882	1.00169784086	1.04724124409
12	101874295	101876817	101875556	1.02292067207	1.0020921359	1.04702460309
12	101876818	101879317	101878068	1.02302000067	1.00247626437	1.04678990445
12	101879318	101881817	101880568	1.02310547622	1.00285002267	1.04653759358
12	101881818	101884339	101883079	1.0231778398	1.00321679564	1.04626532362
12	101884340	101886839	101885590	1.02323653151	1.00357475695	1.04597402771
12	101886840	101889339	101888090	1.0232809916	1.00392196819	1.04566476129
12	101889340	101891895	101890618	1.02331138398	1.00426330873	1.04533218551
12	101891896	101894395	101893146	1.02332676006	1.00459439331	1.04497936926
12	101894396	101896915	101895656	1.02332682503	1.00491254686	1.04460879079
12	101896916	101899415	101898166	1.0233114242	1.00521974937	1.04421780163
12	101899416	101901915	101900666	1.02328039497	1.00551440354	1.04380789487
12	101901916	101904520	101903218	1.02323232018	1.00580314615	1.04336827427
12	101904521	101907040	101905781	1.02316717083	1.00608055756	1.04290517399
12	101907041	101909540	101908291	1.02308676661	1.00633965332	1.04243062302
12	101909541	101912040	101910791	1.02299001138	1.00658483604	1.04193712249
12	101912041	101914549	101913295	1.02287599923	1.00681692053	1.04142175796
12	101914550	101917049	101915800	1.02274435864	1.00703495669	1.04088482015
12	101917050	101919549	101918300	1.02259494643	1.00723778177	1.04032733683
12	101919550	101922073	101920812	1.02242613534	1.00742600742	1.03974507545
12	101922074	101924573	101923324	1.02223805373	1.00759791306	1.03914029286
12	101924574	101927073	101925824	1.02203130046	1.00775218976	1.03851578366
12	101927074	101929573	101928324	1.02180469311	1.00788919971	1.03786856578
12	101929574	101932073	101930824	1.02155784384	1.00800836406	1.037198456
12	101932074	101934573	101933324	1.02129034937	1.00810907897	1.03650526562
12	101934574	101937073	101935824	1.0210018275	1.00819076383	1.03578882571
12	101937074	101939573	101938324	1.02069190645	1.00825285356	1.0350489722
12	101939574	101942073	101940824	1.02036023893	1.00829482463	1.0342855429
12	101942074	101944573	101943324	1.02000653894	1.00831622816	1.03349842024
12	101944574	101947085	101945830	1.019629567	1.00831657546	1.03268547563
12	101947086	101949585	101948336	1.01922982843	1.0082953277	1.03184839941
12	101949586	101952085	101950836	1.01880811271	1.008252226	1.03098916998
12	101952086	101954585	101953336	1.01836315602	1.0081867466	1.03010564543
12	101954586	101957085	101955836	1.01789455632	1.0080983143	1.02919760266
12	101957086	101959585	101958336	1.01740191596	1.00798635093	1.02826483584
12	101959586	101962085	101960836	1.01688475638	1.00785019828	1.02730705729
12	101962086	101964585	101963336	1.01634254464	1.0076891522	1.02632391166
12	101964586	101967085	101965836	1.01577474456	1.00750251446	1.02531502813
12	101967086	101969585	101968336	1.01518074606	1.00728952499	1.02427995303
12	101969586	101972085	101970836	1.01455974463	1.00704922053	1.02321805811
12	101972086	101974585	101973336	1.01391084287	1.00678054536	1.02212862409
12	101974586	101977085	101975836	1.01323320914	1.00648251847	1.02101098815
12	101977086	101979585	101978336	1.01252613648	1.00615428414	1.01986461802
12	101979586	101982085	101980836	1.01178906079	1.00579513416	1.0186891211
12	101982086	101984585	101983336	1.01102151976	1.00540447387	1.01748419535
12	101984586	101987085	101985836	1.01022310666	1.0049817729	1.01624958578
12	101987086	101989585	101988336	1.00939348158	1.00452658293	1.01498508618
12	101989586	101992085	101990836	1.00853231627	1.00403847791	1.01369048663
12	101992086	101994589	101993338	1.00763865066	1.00351670571	1.01236459176
12	101994590	101997089	101995840	1.00671302058	1.00296141639	1.01100839218
12	101997090	101999589	101998340	1.00575601732	1.0023728288	1.00962291888
12	101999590	102002089	102000840	1.00476679294	1.00175032456	1.00820706289
12	102002090	102004589	102003340	1.00374525589	1.00109374199	1.0067608157
12	102004590	102007089	102005840	1.00269137225	1.0004029696	1.00528423088
12	102007090	102009589	102008340	1.00160516866	0.999677962223	1.00377741647
12	102009590	102012089	102010840	1.00048663901	0.998918651853	1.00224043603
12	102012090	102014589	102013340	0.999335728728	0.998124930387	1.0006732967
12	102014590	102017089	102015840	0.99815234181	0.997296646208	0.999075969434
12	102017090	102019589	102018340	0.996936391432	0.996433650365	0.997448437736
12	102019590	102022094	102020842	0.995686832805	0.99553512523	0.995789389338
12	102022095	102024594	102023345	0.994404134923	0.994601350143	0.994099512356
12	102024595	102027094	102025845	0.993090454937	0.993633892283	0.992381649626
12	102027095	102029594	102028345	0.991744374202	0.992631720936	0.99063392485
12	102029595	102032094	102030845	0.990365989388	0.991594890961	0.988856478482
12	102032095	102034594	102033345	0.98895538108	0.990523426739	0.987049452463
12	102034595	102037094	102035845	0.987512557503	0.989417285663	0.985212909272
12	102037095	102039594	102038345	0.986037453736	0.988276364555	0.983346815835
12	102039595	102042094	102040845	0.984529932622	0.987100487597	0.981451065911
12	102042095	102044594	102043345	0.982989769533	0.985889377263	0.979525488175
12	102044595	102047094	102045845	0.981416739599	0.984642747518	0.977569930823
12	102047095	102049594	102048345	0.979810643622	0.983360332141	0.975584282814
12	102049595	102052094	102050845	0.978171357529	0.982041928434	0.973568521036
12	102052095	102054594	102053345	0.976498837059	0.980687418515	0.971522695208
12	102054595	102057094	102055845	0.97479313676	0.979296794375	0.969446942467
12	102057095	102059594	102058345	0.973054344042	0.977870076661	0.967341438835
12	102059595	102062094	102060845	0.971282671316	0.976407422514	0.96520647076
12	102062095	102064594	102063345	0.969478378862	0.974909041792	0.96304236642
12	102064595	102067094	102065845	0.967641632692	0.973375039969	0.960849372609
12	102067095	102069594	102068345	0.965772603189	0.971805538118	0.958627730264
12	102069595	102072094	102070845	0.963871510209	0.970200714303	0.956377723288
12	102072095	102074594	102073345	0.961938570925	0.968560755898	0.954099623717
12	102074595	102077094	102075845	0.959974072766	0.966885931093	0.951793766648
12	102077095	102079594	102078345	0.957978316219	0.965176525489	0.949460497694
12	102079595	102082094	102080845	0.955951611317	0.963432850522	0.947100156939
12	102082095	102084594	102083345	0.953894295465	0.961655258278	0.944713095644
12	102084595	102087094	102085845	0.951806684431	0.959844093577	0.942299617381
12	102087095	102089915	102088505	0.949552561508	0.957880566644	0.939702984441
12	102089916	102092415	102091166	0.947264028844	0.955879147529	0.937076104865
12	102092416	102094915	102093666	0.945083731552	0.953965367751	0.934581806047
12	102094916	102097415	102096166	0.942874486824	0.952019558938	0.932062291132
12	102097416	102099915	102098666	0.940636663891	0.950042137216	0.929517906602
12	102099916	102102415	102101166	0.93837066928	0.948033557665	0.926949036348
12	102102416	102104915	102103666	0.936076845804	0.945994208378	0.924356010115
12	102104916	102107415	102106166	0.933755529809	0.943924465468	0.921739157741
12	102107416	102109915	102108666	0.931407135552	0.941824791933	0.91909886923
12	102109916	102112415	102111166	0.929032034121	0.939695614374	0.916435482797
12	102112416	102114915	102113666	0.926630579418	0.937537336447	0.913749326587
12	102114916	102117415	102116166	0.92420315804	0.935350396916	0.911040758527
12	102117416	102119915	102118666	0.921750224555	0.933135312591	0.908310189287
12	102119916	102122415	102121166	0.919272274279	0.930892627599	0.905558076957
12	102122416	102124915	102123666	0.916769787278	0.928622860354	0.902784870904
12	102124916	102127415	102126166	0.914243111578	0.926326392027	0.899990892847
12	102127416	102129915	102128666	0.911692531231	0.924003537039	0.897176404107
12	102129916	102132415	102131166	0.909118353179	0.921654627479	0.894341691912
12	102132416	102134915	102133666	0.906520965976	0.9192800836	0.891487110221
12	102134916	102137415	102136166	0.903900795401	0.916880364834	0.888613047492
12	102137416	102140145	102138781	0.901136228025	0.914343878019	0.885586390749
12	102140146	102142949	102141548	0.898184938418	0.911631181951	0.882361594153
12	102142950	102145464	102144207	0.895324150857	0.908997064575	0.879241610797
12	102148693	102151192	102149943	0.88907312387	0.903226642599	0.872443147491
12	102151193	102153692	102152443	0.886315826509	0.900675404307	0.869452043927
12	102153693	102156192	102154943	0.883539450166	0.8981031302	0.866444629138
12	102156193	102158692	102157443	0.880744612581	0.895510529338	0.863421412097
12	102158693	102161192	102159943	0.877931856325	0.892898231544	0.860382832126
12	102161193	102163692	102162443	0.875101667735	0.890266783472	0.857329299126
12	102163693	102166192	102164943	0.8722545753	0.887616764167	0.854261275762
12	102166193	102168692	102167443	0.869391179433	0.884948833892	0.851179287675
12	102168693	102171192	102169943	0.866512133494	0.882263718947	0.848083905326
12	102171193	102173736	102172465	0.863592547066	0.879538286503	0.844948287177
12	102173737	102176236	102174987	0.860658318171	0.8767967806	0.841800185544
12	102176237	102178736	102177487	0.857735825565	0.874063967713	0.838667765938
12	102178737	102181236	102179987	0.854800075421	0.871316597451	0.835524099487
12	102181237	102183736	102182487	0.851851621948	0.868555280371	0.832369677828
12	102183737	102186236	102184987	0.848891055236	0.865780664951	0.829205022655
12	102186237	102188736	102187487	0.845918960193	0.862993395175	0.8260306487
12	102188737	102191236	102189987	0.842935881487	0.860194076241	0.822847028602
12	102191237	102193736	102192487	0.83994234133	0.857383296894	0.819654603133
12	102193737	102196236	102194987	0.836938827296	0.854561609177	0.816453781303
12	102196237	102198736	102197487	0.833925784741	0.851729509755	0.813244949704
12	102198737	102201236	102199987	0.830903677432	0.848887512705	0.810028516156
12	102201237	102203736	102202487	0.827873007809	0.846036171112	0.806804927406
12	102203737	102206236	102204987	0.824834316435	0.843176069944	0.803574674969
12	102206237	102208736	102207487	0.821788141108	0.840307784522	0.800338255264
12	102208737	102211236	102209987	0.818734984744	0.837431855743	0.797096125076
12	102211237	102213736	102212487	0.815675314723	0.834548786745	0.793848707813
12	102213737	102216236	102214987	0.812609551805	0.831659025318	0.790596390248
12	102216237	102218757	102217497	0.809525785152	0.828751382919	0.787326494347
12	102218758	102221257	102220008	0.806435350401	0.825836553084	0.784051030852
12	102221258	102223757	102222508	0.803353281003	0.8229286923	0.780785947405
12	102223758	102226257	102225008	0.800266287188	0.820015239551	0.777517178808
12	102226258	102228757	102227508	0.797174531506	0.817096326028	0.774244913078
12	102228758	102231257	102230008	0.794078076214	0.814171959928	0.770969253555
12	102231258	102233757	102232508	0.790976864241	0.811241998232	0.767690212137
12	102233758	102236257	102235008	0.787870782695	0.808306241824	0.764407742896
12	102236258	102238809	102237534	0.784727239406	0.80533376789	0.761087510119
12	102238810	102241614	102240212	0.781388615599	0.802175280754	0.75756332282
12	102241615	102244114	102242865	0.778074879041	0.799038657307	0.754067605251
12	102244115	102246614	102245365	0.774946297702	0.796075660682	0.750769290357
12	102246615	102249114	102247865	0.771811721435	0.793105306433	0.74746674692
12	102249115	102251930	102250523	0.768472246312	0.78993884116	0.74395069905
12	102251931	102254486	102253209	0.765090264919	0.786729914823	0.740392471601
12	102254487	102257164	102255826	0.761787878812	0.783594307638	0.736920563852
12	102257165	102259664	102258415	0.758513616592	0.780483174464	0.733480786805
12	102259665	102262164	102260915	0.755344995667	0.777470241671	0.730154457074
12	102262165	102264664	102263415	0.75216945373	0.774448526159	0.726823320499
12	102264665	102267164	102265915	0.748986874378	0.771417862215	0.723487284855
12	102267165	102269664	102268415	0.74579715027	0.768378104883	0.720146259957
12	102269665	102272164	102270915	0.742600109898	0.765329042708	0.716800099739
12	102272165	102274664	102273415	0.739395535855	0.76227040278	0.713448634388
12	102274665	102277164	102275915	0.73618312079	0.759201794494	0.710091638111
12	102277165	102279664	102278415	0.732962611238	0.756122877297	0.706728939079
12	102279665	102282164	102280915	0.729733814795	0.753033371796	0.70336042585
12	102282165	102284664	102283415	0.726496529121	0.74993298682	0.699985982742
12	102284665	102287164	102285915	0.723250572262	0.746821454413	0.696605514165
12	102287165	102289969	102288567	0.719797596214	0.743508277667	0.693012833296
12	102289970	102292469	102291220	0.716333166123	0.740180742624	0.689411804924
12	102292470	102294969	102293720	0.71305905142	0.737032863397	0.686011929922
12	102294970	102297469	102296220	0.709775601863	0.733872918482	0.682605648677
12	102297470	102299969	102298720	0.706482774368	0.730700822831	0.679192967877
12	102299970	102302469	102301220	0.703180586881	0.727516565944	0.675773942456
12	102302470	102304969	102303720	0.699869054733	0.724320144137	0.672348613772
12	102304970	102307474	102306222	0.696545560164	0.72110901233	0.668914298089
12	102313419	102315918	102314669	0.685257742037	0.710179384681	0.657275270332
12	102315919	102318418	102317169	0.681897591487	0.706918902294	0.653818083185
12	102318419	102320918	102319669	0.678528922183	0.70364696638	0.650355590092
12	102320919	102323418	102322169	0.675151899025	0.700363722677	0.646887986073
12	102323419	102326107	102324763	0.671639230227	0.696945216759	0.643284790469
12	102326108	102328607	102327358	0.668116543364	0.693513506072	0.639675101126
12	102328608	102331107	102329858	0.664714722259	0.690196259145	0.63619286923
12	102331108	102333607	102332358	0.661304987303	0.68686806232	0.632706103999
12	102333608	102336107	102334858	0.6578873472	0.683528906794	0.629214841133
12	102336108	102338647	102337378	0.654434358517	0.68015191961	0.625691117183
12	102338648	102341147	102339898	0.650973287922	0.676763691098	0.62216284604
12	102341148	102343647	102342398	0.64753157169	0.673391072114	0.61865801156
12	102343648	102346147	102344898	0.644081657567	0.670007042089	0.615148588584
12	102346148	102348647	102347398	0.640623423657	0.666611418187	0.611634533646
12	102348648	102351147	102349898	0.637156772176	0.66320403857	0.60811583187
12	102351148	102353647	102352398	0.633681597984	0.659784723328	0.604592471328
12	102353648	102356147	102354898	0.630197815139	0.656353313475	0.601064456695
12	102356148	102358647	102357398	0.626705350711	0.652909673486	0.59753179414
12	102358648	102361147	102359898	0.623204199015	0.649453747273	0.593994541919
12	102361148	102363647	102362398	0.619694462551	0.645985601575	0.590452851165
12	102363648	102366147	102364898	0.61617630303	0.64250537433	0.586906914396
12	102366148	102368647	102367398	0.612649875413	0.639013199363	0.583356912902
12	102368648	102371147	102369898	0.60911534362	0.635509218328	0.579803040431
12	102371148	102373647	102372398	0.60557287737	0.631993590027	0.576245485687
12	102373648	102376147	102374898	0.602022651707	0.628466488809	0.572684432708
12	102376148	102378647	102377398	0.5984648232	0.62492808462	0.569120032835
12	102378648	102381147	102379898	0.594899586577	0.621378592426	0.565552467398
12	102381148	102383647	102382398	0.591327203512	0.61781830124	0.561981975846
12	102383648	102386147	102384898	0.587747972332	0.614247537699	0.558408831246
12	102386148	102388647	102387398	0.584162154579	0.610666585549	0.55483327626
12	102388648	102391147	102389898	0.58057002843	0.607075758983	0.551255546549
12	102391148	102393647	102392398	0.576971875509	0.603475391263	0.547675859227
12	102393648	102396147	102394898	0.573367996773	0.599865842291	0.544094441206
12	102396148	102398647	102397398	0.5697586807	0.596247459322	0.540511506545
12	102398648	102401147	102399898	0.566144253804	0.592620627087	0.536927308106
12	102401148	102403647	102402398	0.56252506965	0.588985755475	0.533342128343
12	102403648	102406147	102404898	0.55890148903	0.585343259376	0.529756259366
12	102406148	102408647	102407398	0.555273845098	0.5816935009	0.526169993817
12	102408648	102411147	102409898	0.551642429396	0.578036779463	0.522583608962
12	102411148	102413647	102412398	0.548007442314	0.574373289737	0.518997309283
12	102413648	102416147	102414898	0.544369115204	0.570703262469	0.515411319673
12	102416148	102418647	102417398	0.540727699681	0.567026959272	0.511825868077
12	102418648	102421147	102419898	0.537083386062	0.563344586233	0.508241112804
12	102421148	102423647	102422398	0.533436399642	0.559656384255	0.504657247186
12	102423648	102426147	102424898	0.529787014713	0.555962643096	0.501074514866
12	102426148	102428647	102427398	0.526135492041	0.552263642622	0.49749314296
12	102428648	102431147	102429898	0.522482093503	0.548559663228	0.49391336089
12	102431148	102433647	102432398	0.518826926901	0.54485082908	0.490335248877
12	102436641	102439140	102437891	0.510790288073	0.536685587707	0.482479755242
12	102439141	102441640	102440391	0.507130535032	0.532962520986	0.478907720378
12	102441641	102444140	102442891	0.503469827605	0.529235574316	0.475337937837
12	102444141	102446790	102445466	0.499698593663	0.525393128151	0.471663611523
12	102449778	102452426	102451102	0.491443053131	0.516971523671	0.463631211008
12	102452427	102454926	102453677	0.487671118497	0.51311922442	0.459966046592
12	102454927	102457426	102456177	0.484009264208	0.509376733547	0.456410629936
12	102457427	102459926	102458677	0.480347902133	0.505632216001	0.452858362427
12	102459927	102462426	102461177	0.476687324955	0.50188602387	0.449309453911
12	102462427	102464926	102463677	0.473027799693	0.49813848571	0.445764089268
12	102464927	102467426	102466177	0.469369619745	0.494389955572	0.44222248244
12	102467427	102469926	102468677	0.46571309496	0.490640807427	0.438684857602
12	102469927	102472426	102471177	0.462058517327	0.486891394239	0.435151424717
12	102472427	102474926	102473677	0.458406246235	0.483142141175	0.431622453114
12	102474927	102477426	102476177	0.454756704303	0.479393543511	0.428098269147
12	102477427	102479926	102478677	0.45111037145	0.475646161422	0.424579252285
12	102479927	102482426	102481177	0.447467645765	0.471900461543	0.421065716598
12	102482427	102484926	102483677	0.443828864307	0.46815684172	0.417557925204
12	102484927	102487426	102486177	0.440194376316	0.464415705248	0.414056159221
12	102487427	102489993	102488710	0.436516653869	0.460628124822	0.410514617675
12	102489994	102492573	102491284	0.432784642463	0.456782653856	0.406922701148
12	102492574	102495108	102493841	0.42908288367	0.45296640505	0.403361759071
12	102495109	102497608	102496359	0.425443463278	0.449212553972	0.399862543676
12	102497609	102500108	102498859	0.421836247225	0.445490114264	0.396395970225
12	102500109	102502608	102501359	0.41823564566	0.441772731008	0.392937375799
12	102502609	102505108	102503859	0.414642096628	0.438060888121	0.389487132026
12	102505109	102507608	102506359	0.411056149879	0.434355191222	0.386045711611
12	102507609	102510108	102508859	0.407478338968	0.43065623654	0.38261356462
12	102510109	102512608	102511359	0.403909193155	0.426964616024	0.379191137417
12	102512609	102515108	102513859	0.400349317567	0.423281003869	0.375778947036
12	102515109	102517608	102516359	0.396799377208	0.41960613335	0.372377569516
12	102517609	102520108	102518859	0.393259999741	0.415940705514	0.368987527964
12	102520109	102522608	102521359	0.389731761932	0.412285363253	0.365609301094
12	102522609	102525108	102523859	0.386215255526	0.408640768788	0.362243383793
12	102525109	102527608	102526359	0.382710999405	0.405007512591	0.358890199946
12	102527609	102530108	102528859	0.379219408726	0.401386081153	0.355550070798
12	102530109	102532608	102531359	0.375740844328	0.397776909166	0.352223261486
12	102532609	102535108	102533859	0.37227565352	0.394180431459	0.348910004458
12	102535109	102537608	102536359	0.368824095181	0.390596987494	0.345610450473
12	102537609	102540108	102538859	0.365386389435	0.387026857801	0.342324737193
12	102540109	102542637	102541373	0.361943679168	0.383450496305	0.339034780159
12	102542638	102545137	102543888	0.358514188541	0.379886873758	0.335757930153
12	102545138	102547637	102546388	0.355119947677	0.37635893319	0.332515171665
12	102547638	102550137	102548888	0.351740858501	0.372845832774	0.329287242918
12	102550138	102552637	102551388	0.348377324181	0.36934802853	0.326074473953
12	102552638	102555137	102553888	0.345029587697	0.365865808693	0.322877041432
12	102555138	102557637	102556388	0.341697745595	0.362399307553	0.31969498383
12	102557638	102560137	102558888	0.338381931069	0.358948703172	0.31652837051
12	102560138	102562771	102561455	0.334994165273	0.35542246319	0.313293114771
12	102562772	102565284	102564028	0.331615981124	0.351905486958	0.310067001266
12	102565285	102567784	102566535	0.328341533167	0.34849588829	0.306939867386
12	102567785	102570284	102569035	0.325093141824	0.345112867225	0.3038374635
12	102570285	102572784	102571535	0.321861734358	0.341747030826	0.300751063666
12	102572785	102575284	102574035	0.318647369353	0.338398475605	0.297680683946
12	102575285	102577784	102576535	0.315449964082	0.335067130108	0.294626226894
12	102577785	102580432	102579109	0.312175600299	0.33165512913	0.291497948453
12	102580433	102582932	102581683	0.308919179167	0.328261350337	0.288386487671
12	102582933	102585432	102584183	0.305773473958	0.324982483405	0.285380510496
12	102585433	102587932	102586683	0.302644531557	0.321720589192	0.282390270728
12	102587933	102590432	102589183	0.299532329012	0.318475614901	0.279415764885
12	102590433	102592932	102591683	0.296436779582	0.315247424619	0.276456946245
12	102592933	102595432	102594183	0.293357725847	0.31203578322	0.273513726064
12	102595433	102597932	102596683	0.290295018167	0.308840457016	0.270586031042
12	102597933	102600432	102599183	0.287248503103	0.305661214804	0.267673782305
12	102600433	102602932	102601683	0.284218096681	0.302497881631	0.264776990494
12	102602933	102605432	102604183	0.281203695684	0.299350232862	0.261895693293
12	102605433	102607937	102606685	0.278202865824	0.296215602366	0.259027706328
12	102607938	102610454	102609196	0.275207287801	0.293085168244	0.256165223643
12	102610455	102612954	102611705	0.272230141295	0.28997258479	0.253320969823
12	102612955	102615454	102614205	0.269279641443	0.286886348085	0.250502904558
12	102615455	102617954	102616705	0.266345139822	0.283815233626	0.247700958115
12	102617955	102620454	102619205	0.263426753387	0.280759280765	0.244915334506
12	102620455	102622954	102621705	0.260524570213	0.277718508704	0.242146199991
12	102622955	102625454	102624205	0.257638653932	0.274692916714	0.239393691007
12	102625455	102627954	102626705	0.254769145988	0.271682590454	0.236658011632
12	102627955	102630454	102629205	0.251916247731	0.268687686005	0.233939421319
12	102630455	102632954	102631705	0.24908016119	0.265708354224	0.231238197592
12	102632955	102635454	102634205	0.246261136585	0.262744800654	0.228554661179
12	102635455	102637954	102636705	0.243459418112	0.25979723444	0.225889115893
12	102637955	102640454	102639205	0.240675260389	0.256865881967	0.223241869406
12	102640455	102642954	102641705	0.237908869948	0.25395091267	0.220613187167
12	102642955	102645454	102644205	0.235160392868	0.251052430404	0.218003279563
12	102645455	102647954	102646705	0.23242997343	0.248170542666	0.215412351024
12	102647955	102650454	102649205	0.229717753348	0.245305354709	0.21284060549
12	102650455	102652954	102651705	0.227023756862	0.242456853959	0.210288134595
12	102652955	102655454	102654205	0.224347886416	0.239624915934	0.207754900333
12	102655455	102657954	102656705	0.221689999479	0.236809391594	0.205240797071
12	102657955	102660466	102659211	0.219043636203	0.234003440621	0.202739735616
12	102660467	102662966	102661717	0.216415083059	0.231213736062	0.200257668179
12	102662967	102665582	102664275	0.213750266602	0.228382823074	0.197743604325
12	102665583	102668082	102666833	0.211103852366	0.225568698579	0.195249192242
12	102668083	102670582	102669333	0.208535252036	0.222834638739	0.192830355251
12	102670583	102673082	102671833	0.20598434739	0.220116753226	0.190430399866
12	102673083	102675582	102674333	0.203451231117	0.217415151523	0.188049403111
12	102675583	102678082	102676833	0.200936002033	0.214729950683	0.185687446039
12	102678083	102680582	102679333	0.198438801919	0.212061319874	0.183344645357
12	102680583	102683082	102681833	0.195959848356	0.20940951515	0.181021184337
12	102683083	102685582	102684333	0.19349945217	0.206774893003	0.178717331125
12	102685583	102688082	102686833	0.191057944731	0.204157837493	0.176433367336
12	102688083	102690582	102689333	0.188635653261	0.20155873169	0.174169568425
12	102690583	102693082	102691833	0.186232910694	0.198977973888	0.171926200693
12	102693083	102695582	102694333	0.183849928597	0.196415843524	0.169703404504
12	102695583	102698087	102696835	0.181484911121	0.19387047894	0.167499427908
12	102698088	102700587	102699338	0.179138836919	0.191343016696	0.165315088904
12	102700588	102703087	102701838	0.176815428479	0.188837558417	0.163153752651
12	102703088	102705587	102704338	0.174511914716	0.186351209692	0.161012734347
12	102705588	102708188	102706888	0.172182803264	0.183834885291	0.158849704947
12	102708189	102710688	102709439	0.16987336864	0.181337512583	0.156706672767
12	102710689	102713188	102711939	0.167630023941	0.178909420196	0.15462657953
12	102713189	102715688	102714439	0.16540640301	0.176500555137	0.152566314348
12	102715689	102718188	102716939	0.163202557966	0.174111041764	0.150525848732
12	102718189	102720688	102719439	0.161018540306	0.171741002083	0.148505156847
12	102720689	102723188	102721939	0.1588544316	0.169390593802	0.1465042376
12	102723189	102725688	102724439	0.156710290562	0.167059948088	0.144523075739
12	102725689	102728188	102726939	0.15458615782	0.164749176209	0.142561639537
12	102728189	102730688	102729439	0.152482063368	0.162458367191	0.140619895509
12	102730689	102733188	102731939	0.150398064642	0.160187625394	0.138697848189
12	102733189	102735688	102734439	0.148334275184	0.157937103202	0.136795568058
12	102735689	102738188	102736939	0.146290791088	0.155706923751	0.134913127055
12	102738189	102740688	102739439	0.144267708237	0.153497188644	0.133050628002
12	102740689	102743201	102741945	0.142260376747	0.151302801103	0.131203818847
12	102743202	102746033	102744618	0.140142183829	0.148985137956	0.129256367125
12	102746034	102748533	102747284	0.138053281633	0.146697340931	0.127337285391
12	102748534	102751033	102749784	0.136116173736	0.144573773741	0.125559007886
12	102751034	102753533	102752284	0.134200176801	0.142471364829	0.123801454152
12	102753534	102756033	102754784	0.132305315876	0.140390128354	0.12206467505
12	102756034	102758533	102757284	0.130431595391	0.138330047745	0.120348717557
12	102758534	102761033	102759784	0.128579026284	0.136291120704	0.118653631847
12	102761034	102763533	102762284	0.126747640004	0.134273380831	0.11697947145
12	102763534	102766033	102764784	0.12493756128	0.132276957086	0.115326384021
12	102766034	102768533	102767284	0.123148999759	0.130302069365	0.113694597137
12	102768534	102771102	102769818	0.121358290062	0.1283225422	0.112062573304
12	102771103	102773602	102772353	0.119589349428	0.126364784407	0.1104521484
12	102773603	102776102	102774853	0.117866876018	0.124456196759	0.108885775265
12	102776103	102778602	102777353	0.116166234069	0.122569526122	0.107341047946
12	102778603	102781102	102779853	0.114487330052	0.120704683084	0.105817900237
12	102781103	102783602	102782353	0.112829983211	0.118861500896	0.104316169342
12	102783603	102786102	102784853	0.111193909267	0.117039711299	0.1028355894
12	102786103	102788602	102787353	0.109578753519	0.115238977686	0.101375821777
12	102788603	102791102	102789853	0.107984117369	0.11345892279	0.0999364783116
12	102791103	102793602	102792353	0.106409653184	0.111699238525	0.0985172005598
12	102793603	102796102	102794853	0.104855090435	0.109959701858	0.0971176989117
12	102796103	102798602	102797353	0.103320222956	0.108240160795	0.0957377409289
12	102798603	102801102	102799853	0.101804835613	0.10654045194	0.0943770903889
12	102801103	102803633	102802368	0.100299814247	0.104850420383	0.0930275285712
12	102803634	102806218	102804926	0.0987889652408	0.103151884638	0.0916745606751
12	102806219	102808718	102807469	0.0973067558718	0.101483631636	0.0903490465024
12	102808719	102811269	102809994	0.0958544451238	0.0998471995696	0.0890520202162
12	102811270	102813769	102812520	0.094420877108	0.0982301153172	0.0877734475204
12	102813770	102816269	102815020	0.0930211600048	0.0966495081301	0.0865267413608
12	102816270	102818769	102817520	0.0916405799651	0.0950888330856	0.0852987500742
12	102818770	102821269	102820020	0.090279344973	0.0935483510756	0.0840896579353
12	102821270	102823769	102822520	0.0889377447119	0.0920283873401	0.0828997538136
12	102823770	102826269	102825020	0.0876160791195	0.0905292651644	0.0817293525234
12	102832816	102835360	102834088	0.0829958071093	0.0852734409956	0.0776541579832
12	102835361	102837927	102836644	0.0817445803936	0.0838455185138	0.0765555628877
12	102837928	102840427	102839178	0.0805271151995	0.0824539694854	0.0754890196667
12	102840428	102842927	102841678	0.0793489590816	0.0811051282479	0.0744594166715
12	102842928	102845427	102844178	0.0781942944867	0.0797808432388	0.0734529886622
12	102845428	102847927	102846678	0.0770638266909	0.0784818344767	0.0724704572015
12	102847928	102850427	102849178	0.0759582722838	0.077208839768	0.0715125485073
12	102850428	102852927	102851678	0.0748783973171	0.0759626545694	0.070580029332
12	102852928	102855427	102854178	0.0738248853454	0.0747440062074	0.0696735699918
12	102855428	102858097	102856763	0.0727639707065	0.0735136439856	0.0687643563614
12	102861327	102863888	102862608	0.0704756964474	0.0708476115171	0.0668175061338
12	102863889	102866388	102865139	0.0695341790738	0.0697450484494	0.0660230329199
12	102866389	102868892	102867641	0.0686337958242	0.068687097429	0.0652674639749
12	102868893	102871392	102870143	0.0677641909902	0.0676616469767	0.0645420704957
12	102871393	102873892	102872643	0.0669264001058	0.0666699571285	0.0638477058799
12	102873893	102876392	102875143	0.0661200360375	0.0657116272247	0.0631840093495
12	102876393	102878892	102877643	0.0653453271618	0.0647869721972	0.0625511352479
12	102878893	102881392	102880143	0.0646024787002	0.0638962623221	0.0619492316783
12	102881393	102883892	102882643	0.0638916580351	0.0630397290587	0.0613783993044
12	102883893	102886392	102885143	0.06321291116	0.0622174343484	0.0608386519917
12	102886393	102888892	102887643	0.0625660898748	0.0614292239879	0.060329836955
12	102888893	102891392	102890143	0.0619510037751	0.0606749110762	0.0598517477122
12	102891393	102893892	102892643	0.0613674594626	0.0599543226917	0.0594041526717
12	102893893	102896392	102895143	0.0608152940894	0.0592673135248	0.0589868516521
12	102896393	102898892	102897643	0.0602943560947	0.058613739422	0.0585996629435
12	102898893	102901641	102900267	0.0597808775259	0.0579633739017	0.0582253810827
12	102901642	102904141	102902892	0.0593009276855	0.0573487791386	0.0578835252691
12	102904142	102906641	102905392	0.0588747826744	0.0567964305811	0.0575879074816
12	102906642	102909141	102907892	0.058478383195	0.0562757119817	0.057321150271
12	102909142	102911641	102910392	0.0581112580687	0.0557860610204	0.0570828619004
12	102911642	102914141	102912892	0.0577728729135	0.0553268506111	0.0568725920423
12	102914142	102916641	102915392	0.0574626450917	0.0548974051617	0.0566898431162
12	102916642	102919141	102917892	0.0571800104673	0.054497062172	0.0565341415159
12	102919142	102921641	102920392	0.0569243876613	0.0541251427958	0.0564049966162
12	102921642	102924141	102922892	0.0566951443654	0.0537809083526	0.0563018793416
12	102924142	102926641	102925392	0.0564916796704	0.05346365508	0.0562242892221
12	102926642	102929141	102927892	0.0563134176943	0.0531727117063	0.0561717413659
12	102929142	102931641	102930392	0.0561597711996	0.0529073991946	0.0561437352954
12	102931642	102934141	102932892	0.0560301632598	0.0526670529716	0.0561397759534
12	102934142	102936641	102935392	0.055924044406	0.0524510465493	0.0561593825999
12	102936642	102939141	102937892	0.0558409371049	0.0522588441423	0.0562021224683
12	102939142	102941641	102940392	0.055780505282	0.0520900775881	0.0562676774003
12	102941642	102944141	102942892	0.0557424630088	0.0519444397295	0.0563557690193
12	102944142	102946641	102945392	0.0557265931163	0.0518216971214	0.056466182906
12	102946642	102949141	102947892	0.0557327773983	0.0517217191066	0.056598798486
12	102949142	102951641	102950392	0.0557609534806	0.0516444261505	0.0567535508052
12	102951642	102954141	102952892	0.0558110663226	0.0515897501205	0.0569303779728
12	102954142	102956641	102955392	0.055883029433	0.051557599063	0.0571291791706
12	102956642	102959141	102957892	0.0559767792924	0.0515479091241	0.0573498711766
12	102959142	102961641	102960392	0.056092233624	0.0515605929627	0.0575923570674
12	102961642	102964141	102962892	0.0562292093338	0.0515954401524	0.0578564645305
12	102964142	102966641	102965392	0.0563875802452	0.0516523043117	0.0581420737508
12	102966642	102969141	102967892	0.0565672523455	0.0517310877672	0.0584490864676
12	102969142	102971641	102970392	0.0567681642972	0.0518317295459	0.0587774385696
12	102971642	102974141	102972892	0.0569903465555	0.0519542620205	0.0591271588219
12	102974142	102976641	102975392	0.0572339199067	0.0520988088309	0.0594983673433
12	102976642	102979141	102977892	0.0574990149259	0.052265517925	0.0598911786414
12	102979142	102981641	102980392	0.0577858355041	0.0524546160045	0.0603057741376
12	102981642	102984141	102982892	0.0580946702891	0.0526664188206	0.0607424159532
12	102984142	102986641	102985392	0.0584258317272	0.0529012675355	0.0612013836315
12	102986642	102989141	102987892	0.0587795549882	0.0531594016891	0.0616828936706
12	102989142	102991641	102990392	0.0591561206536	0.0534411036987	0.0621872083149
12	102991642	102994141	102992892	0.0595557545722	0.0537465819349	0.0627145543772
12	102994142	102996641	102995392	0.0599787267054	0.0540760898443	0.06326519664
12	102996642	102999141	102997892	0.0604252650659	0.0544298387117	0.063839358755
12	102999142	103001659	103000401	0.0608972433666	0.0548093428201	0.0644393843025
12	103001660	103004159	103002910	0.0613932486535	0.0552135010082	0.065063408217
12	103004160	103006659	103005410	0.0619115132636	0.0556408427689	0.0657092190548
12	103006660	103009159	103007910	0.0624539746331	0.0560929639374	0.066379210048
12	103009160	103011659	103010410	0.0630209310229	0.0565701583991	0.0670736684461
12	103011660	103014159	103012910	0.0636127220958	0.057072754662	0.0677929292086
12	103014160	103016659	103015410	0.0642296959203	0.0576010687194	0.0685373567778
12	103016660	103019159	103017910	0.0648721075421	0.0581553176237	0.0693072280621
12	103019160	103021659	103020410	0.065540264094	0.0587357764207	0.070102862856
12	103021660	103024159	103022910	0.0662345316523	0.0593427822165	0.0709246309998
12	103024160	103026914	103025537	0.0669924984378	0.0600094735725	0.0718166168159
12	103026915	103029669	103028292	0.0678186205892	0.0607402648956	0.0727833678996
12	103029670	103032169	103030920	0.0686362371318	0.0614672495217	0.0737352518641
12	103032170	103034669	103033420	0.0694405769133	0.0621855970786	0.0746674596088
12	103034670	103037169	103035920	0.0702705834186	0.0629297962528	0.0756254857878
12	103037170	103039669	103038420	0.0711261036616	0.0636996635662	0.0766091863969
12	103039670	103042222	103040946	0.0720163439972	0.0645034946775	0.0776291002879
12	103042223	103044722	103043473	0.0729327959606	0.0653336181579	0.0786754301877
12	103044723	103047222	103045973	0.0738647543825	0.0661802424145	0.0797360484359
12	103047223	103049722	103048473	0.0748217333994	0.0670519176018	0.0808218794855
12	103049723	103052222	103050973	0.075803595508	0.0679484811403	0.0819327886126
12	103052223	103054722	103053473	0.076810200856	0.0688697902161	0.0830686116654
12	103054723	103057222	103055973	0.0778414429925	0.0698157446458	0.0842292077166
12	103057223	103059768	103058496	0.0789071340423	0.0707953885953	0.0854255344096
12	103059769	103062268	103061019	0.0799979594768	0.071800224547	0.0866470235023
12	103062269	103064768	103063519	0.0811036740666	0.0728208319219	0.0878821649916
12	103064769	103067268	103066019	0.0822341676856	0.0738663567416	0.0891419712128
12	103067269	103069797	103068533	0.0833961295964	0.0749430622681	0.0904337745381
12	103069798	103072297	103071048	0.0845839473124	0.0760458442897	0.0917511893144
12	103072298	103074797	103073548	0.0857897269714	0.0771674200629	0.0930853929546
12	103074798	103077297	103076048	0.0870202620844	0.0783141488991	0.0944438449718
12	103077298	103079797	103078548	0.088275351195	0.07948590713	0.0958262323964
12	103079798	103082297	103081048	0.0895547636651	0.0806825445228	0.0972322152788
12	103082298	103084797	103083548	0.0908583199161	0.0819039805765	0.0986614867982
12	103084798	103087297	103086048	0.0921859343258	0.0831502369421	0.100113826447
12	103087298	103089808	103088553	0.0935403424359	0.0844240044253	0.101592073932
12	103089809	103092308	103091059	0.0949195080533	0.0857234995106	0.103093844224
12	103092309	103094808	103093559	0.0963195539898	0.0870451705679	0.104614786191
12	103094809	103097308	103096059	0.0977437284209	0.0883921691885	0.106158327645
12	103100190	103102689	103101440	0.100890851393	0.0913777541587	0.109556593995
12	103102690	103105189	103103940	0.102390981504	0.092805204916	0.111170430564
12	103105190	103107728	103106459	0.103926939826	0.0942696114506	0.112818866654
12	103107729	103110228	103108979	0.105488161728	0.0957610546789	0.114490379414
12	103110229	103112728	103111479	0.107061572183	0.0972671296861	0.11617087546
12	103112729	103115228	103113979	0.10865974382	0.0987999350966	0.117873705885
12	103115229	103117728	103116479	0.110283002236	0.10035988722	0.119599081316
12	103117729	103120267	103118998	0.111944303692	0.101959579493	0.121360584255
12	103120268	103122767	103121518	0.113632372472	0.103588273302	0.123146094363
12	103122768	103125267	103124018	0.11533314244	0.105232418176	0.124940691491
12	103125268	103127767	103126518	0.117060159082	0.106905096561	0.126758661292
12	103127768	103130267	103129018	0.118813555563	0.108606438	0.128600120398
12	103130268	103132767	103131518	0.120593456753	0.110336555316	0.130465189707
12	103132768	103135267	103134018	0.122399986952	0.112095573416	0.132353974753
12	103135268	103137767	103136518	0.124233250072	0.113883614734	0.134266539117
12	103137768	103140267	103139018	0.126093361025	0.115700832711	0.13620293602
12	103140268	103142767	103141518	0.127980508726	0.117547465539	0.138163281154
12	103142768	103145267	103144018	0.129894932224	0.119423810777	0.140147726331
12	103145268	103147767	103146518	0.131836892642	0.12133018965	0.142156444561
12	103147768	103150267	103149018	0.133806661766	0.123266928265	0.144189633013
12	103150268	103152767	103151518	0.13580444022	0.125234261782	0.146247438702
12	103152768	103155267	103154018	0.137830406142	0.127232405449	0.148329983889
12	103155268	103157767	103156518	0.139884761195	0.129261590283	0.150437422087
12	103157768	103160267	103159018	0.141967735103	0.131322059713	0.152569950716
12	103160268	103162767	103161518	0.144079537211	0.133414010033	0.154727770619
12	103162768	103165267	103164018	0.146220396591	0.135537667889	0.156911090985
12	103165268	103167767	103166518	0.148390556665	0.137693287196	0.159120121397
12	103167768	103170267	103169018	0.150590294576	0.139881159355	0.161355100725
12	103170268	103172767	103171518	0.152819895689	0.1421015855	0.163616275012
12	103172768	103175267	103174018	0.155079523997	0.144354741451	0.165903777959
12	103175268	103177767	103176518	0.157369257856	0.146640720765	0.168217654443
12	103177768	103180267	103179018	0.159689186614	0.148959638893	0.170557945486
12	103180268	103182767	103181518	0.162039423857	0.151311650699	0.172924699733
12	103182768	103185267	103184018	0.164420079035	0.153696918503	0.17531795127
12	103185268	103187767	103186518	0.166831152346	0.156115494346	0.177737636248
12	103187768	103190267	103189018	0.169272663752	0.158567443068	0.180183722941
12	103190268	103192767	103191518	0.171744627483	0.161052826801	0.182656171246
12	103192768	103195267	103194018	0.174247042453	0.163571693725	0.185154923129
12	103195268	103197767	103196518	0.176779861698	0.166124046376	0.187679871545
12	103197768	103200267	103199018	0.179343152529	0.168710014323	0.190231003167
12	103200268	103202767	103201518	0.181937052669	0.171329811374	0.192808359015
12	103202768	103205267	103204018	0.184561703591	0.173983667709	0.195411974178
12	103205268	103207767	103206518	0.187217280431	0.176671852292	0.19804191119
12	103207768	103210267	103209018	0.189904041814	0.179394731679	0.200698296658
12	103210268	103212959	103211614	0.192727311281	0.18225934335	0.203484863271
12	103212960	103215459	103214210	0.195584908743	0.185162330028	0.206300335263
12	103215460	103217959	103216710	0.198369555801	0.187994630694	0.209039147888
12	103217960	103220464	103219212	0.201188757665	0.190865490752	0.211807201342
12	103220465	103223223	103221844	0.204189466382	0.193924910853	0.214748316141
12	103229925	103232424	103231175	0.215119922959	0.205100778708	0.225418473061
12	103232425	103234924	103233675	0.218126836777	0.208183611503	0.228342350956
12	103234925	103237424	103236175	0.221167344318	0.211304447121	0.231294086474
12	103237425	103239924	103238675	0.224241770944	0.214463665493	0.234273949185
12	103239925	103242424	103241175	0.227350503736	0.217661714956	0.237282263831
12	103242425	103244924	103243675	0.230493906577	0.220899030089	0.240319322005
12	103244925	103247424	103246175	0.233672336137	0.224176028637	0.243385417702
12	103247425	103249924	103248675	0.236886171261	0.227493145107	0.246480875111
12	103249925	103252424	103251175	0.240135865056	0.230850901786	0.249606080828
12	103252425	103254962	103253694	0.243446974994	0.234275810447	0.25278550081
12	103254963	103257483	103256223	0.246808779699	0.237756916473	0.256008687593
12	103257484	103259983	103258734	0.250184329753	0.24125601763	0.259240163755
12	103259984	103262483	103261234	0.253582620584	0.244782429475	0.262488575753
12	103262484	103265082	103263783	0.25708626047	0.248421993068	0.265832751696
12	103265083	103267582	103266333	0.260630625834	0.252107705934	0.269210854857
12	103267583	103270082	103268833	0.264143828683	0.255764716067	0.272554503274
12	103270083	103272708	103271396	0.267785075514	0.259558775145	0.276015192255
12	103272709	103275208	103273959	0.27146634954	0.263398304976	0.279509108929
12	103275209	103277708	103276459	0.275095575812	0.267187125318	0.282949062741
12	103277709	103280208	103278959	0.278762591678	0.27101887482	0.286420408031
12	103280209	103282708	103281459	0.282467199497	0.274893313492	0.289923012482
12	103282709	103285208	103283959	0.286209198334	0.278810171402	0.293456775451
12	103285209	103288028	103286619	0.290231537706	0.283023992259	0.297250839617
12	103288029	103290528	103289279	0.294295803923	0.28728524524	0.301080046702
12	103290529	103293028	103291779	0.298153618046	0.291333091898	0.30471091448
12	103293029	103295528	103294279	0.302048173657	0.295422293146	0.3083728439
12	103299075	103301574	103300325	0.311618208685	0.305481394931	0.317357739974
12	103301575	103304078	103302827	0.315640930292	0.309713814192	0.321129338335
12	103304079	103306578	103305329	0.319700001177	0.313986680842	0.324932260491
12	103306579	103309078	103307829	0.32379193337	0.318296188319	0.32876340932
12	103309079	103311578	103310329	0.327919701675	0.322645349235	0.332625721298
12	103311579	103314078	103312829	0.332083014569	0.327033749442	0.336519059271
12	103314079	103316578	103315329	0.336281609235	0.331461015247	0.340443302782
12	103316579	103319078	103317829	0.340515265842	0.335926818778	0.344398370483
12	103322240	103324739	103323490	0.350229817953	0.346179262564	0.353467226388
12	103324740	103327239	103325990	0.354575604894	0.350767710449	0.357521655001
12	103327240	103329739	103328490	0.358955042764	0.35539278095	0.361606142436
12	103329740	103332239	103330990	0.363367848134	0.360054081796	0.365720547536
12	103332240	103334739	103333490	0.367813742302	0.364751224903	0.369864735583
12	103334740	103337239	103335990	0.372292477144	0.369483849262	0.374038607459
12	103337240	103339739	103338490	0.376803893356	0.374251687854	0.378242146842
12	103339740	103342239	103340990	0.381347953087	0.379054601972	0.382475450878
12	103342240	103344739	103343490	0.385924690112	0.383892533336	0.386738677672
12	103344740	103347239	103345990	0.390534112983	0.388765387281	0.391031980019
12	103347240	103349754	103348497	0.395189213046	0.393686788121	0.395367613502
12	103349755	103352254	103351005	0.399878938161	0.398644930981	0.399735453008
12	103352255	103354754	103353505	0.404586293974	0.403621729891	0.404119835939
12	103357802	103360301	103359052	0.415147183347	0.414786660589	0.413957299287
12	103360302	103362801	103361552	0.419959283008	0.419873601287	0.418440570242
12	103362802	103365301	103364052	0.424803641419	0.42499430919	0.422954535071
12	103365302	103367801	103366552	0.429679879116	0.430148330766	0.427498931649
12	103367802	103370301	103369052	0.434587616426	0.435335219191	0.432073491753
12	103370302	103372801	103371552	0.439526463083	0.440554526151	0.436677929404
12	103372802	103375301	103374052	0.444496009106	0.445805787638	0.441311935807
12	103375302	103377801	103376552	0.449495833639	0.451088528321	0.445975194976
12	103377802	103380301	103379052	0.454525547231	0.456402302412	0.450667428987
12	103380302	103382809	103381556	0.45959282569	0.461755188033	0.455395882503
12	103382810	103385309	103384060	0.464689257681	0.467138273097	0.460152784943
12	103385310	103387809	103386560	0.469806287522	0.4725425046	0.464930210694
12	103387810	103390309	103389060	0.474951701222	0.477976105526	0.469735471069
12	103390310	103392809	103391560	0.48012517837	0.483438753717	0.474568288895
12	103392810	103395309	103394060	0.485326399424	0.488930132989	0.479428375944
12	103395310	103397809	103396560	0.490555006669	0.494449863956	0.484315420656
12	103397810	103400309	103399060	0.495810600301	0.49999750394	0.489229085578
12	103400310	103402809	103401560	0.501092732961	0.505572505347	0.494169030872
12	103402810	103405331	103404071	0.506424287628	0.51119890015	0.499156772136
12	103405332	103407831	103406582	0.511781557321	0.516851547924	0.504170244971
12	103407832	103410331	103409082	0.517140401056	0.522504865757	0.50918694949
12	103410332	103412831	103411582	0.522523751368	0.528182943595	0.514228438344
12	103412832	103415331	103414082	0.527931181165	0.533885222347	0.519294406625
12	103415332	103417831	103416582	0.533362282092	0.539611153825	0.524384576089
12	103417832	103420331	103419082	0.538816640623	0.545360174328	0.529498674445
12	103420332	103422831	103421582	0.544293831087	0.55113171087	0.534636411842
12	103422832	103425349	103424091	0.549813242068	0.556946068232	0.539816082298
12	103425350	103428001	103426676	0.5555228355	0.562958901058	0.545176768229
12	103428002	103430586	103429294	0.561328519812	0.56907086299	0.550630416911
12	103430587	103433108	103431848	0.567014221206	0.575054396239	0.555974123113
12	103441745	103444244	103442995	0.592070438216	0.601396651026	0.579557069407
12	103444245	103446744	103445495	0.597740834962	0.607351816366	0.584901928003
12	103446745	103449244	103447995	0.603428914266	0.613323124036	0.59026644826
12	103449245	103451744	103450495	0.60913434619	0.619310150698	0.595650387331
12	103451745	103454422	103453084	0.615060854546	0.625526466298	0.601246219139
12	103454423	103456922	103455673	0.621005349454	0.631758844351	0.606862412706
12	103456923	103459422	103458173	0.626762253122	0.637791836278	0.612304618827
12	103459423	103461922	103460673	0.632535286555	0.643839036855	0.617765273036
12	103461923	103464422	103463173	0.638324071821	0.649900025964	0.623244025045
12	103464423	103466924	103465674	0.644130515979	0.655976782374	0.628742684013
12	103466925	103469424	103468175	0.64995177633	0.662066315046	0.634258566675
12	103469425	103471924	103470675	0.655784940767	0.668165567838	0.639788914013
12	103471925	103474460	103473193	0.661673898525	0.674320377783	0.645375383671
12	103474461	103476960	103475711	0.667576106874	0.680486212216	0.650977681777
12	103476961	103479460	103478211	0.673448573591	0.6866181383	0.656555005582
12	103479461	103481960	103480711	0.679332797926	0.692759471615	0.662146769393
12	103481961	103484495	103483228	0.685268217985	0.698951298328	0.667790517046
12	103484496	103487065	103485781	0.691299355276	0.705239926343	0.673528718427
12	103487066	103489689	103488378	0.697444990776	0.71164476542	0.679379423511
12	103489690	103492189	103490940	0.703517585344	0.717970332039	0.685164122164
12	103492190	103494689	103493440	0.709452025849	0.724148966362	0.690820597423
12	103494690	103497189	103495940	0.715394643535	0.730333113156	0.696488220436
12	103497190	103499689	103498440	0.721344830191	0.736522130093	0.702166420448
12	103499690	103502189	103500940	0.727301756154	0.742715153038	0.707854408892
12	103502190	103504689	103503440	0.733264553508	0.748911277774	0.713551360789
12	103504690	103507189	103505940	0.739232399457	0.755109652353	0.719256492073
12	103507190	103509689	103508440	0.74520443808	0.761309388382	0.724968992302
12	103509690	103512189	103510940	0.751179627711	0.767509405839	0.730687874543
12	103512190	103514689	103513440	0.757156776764	0.773708473102	0.736412008936
12	103514690	103517189	103515940	0.763134660936	0.779905294825	0.742140268376
12	103517190	103519689	103518440	0.769112060253	0.786098572033	0.747871541181
12	103519690	103522189	103520940	0.775087821086	0.79228707954	0.753604770082
12	103522190	103524689	103523440	0.781060824934	0.7984696354	0.759338924793
12	103524690	103527189	103525940	0.787029918125	0.804645031985	0.765072927276
12	103527190	103529689	103528440	0.792993798277	0.810811903477	0.770805560444
12	103529690	103532189	103530940	0.798951141384	0.816968844371	0.776535611922
12	103532190	103534689	103533440	0.804900656269	0.823114480748	0.782261904612
12	103534690	103537189	103535940	0.810841124062	0.829247518102	0.7879833218
12	103537190	103539689	103538440	0.816771357172	0.835366684606	0.793698785627
12	103539690	103542189	103540940	0.822690094356	0.841470621844	0.79940716014
12	103542190	103544689	103543440	0.828596109645	0.847558009181	0.805107340285
12	103544690	103547189	103545940	0.83448822932	0.853627571608	0.810798276785
12	103547190	103549689	103548440	0.840365256056	0.859678012644	0.816478892533
12	103549690	103552189	103550940	0.846226015602	0.865708067776	0.822148123212
12	103552190	103554689	103553440	0.852069406578	0.871716544665	0.827804979505
12	103554690	103557189	103555940	0.857894334218	0.877702238402	0.833448501417
12	103557190	103559689	103558440	0.863699646632	0.883663896287	0.839077666918
12	103559690	103562189	103560940	0.869484106718	0.889600186306	0.844691363549
12	103562190	103564689	103563440	0.875246478006	0.895509784721	0.850288468822
12	103564690	103567189	103565940	0.880985609284	0.901391457546	0.855867940179
12	103567190	103569689	103568440	0.88670041371	0.90724404608	0.861428788964
12	103569690	103572189	103570940	0.892389827377	0.913066428212	0.866970030692
12	103572190	103574689	103573440	0.898052805969	0.918857506384	0.872490690275
12	103574690	103577189	103575940	0.90368831496	0.924616183025	0.87798981445
12	103577190	103579689	103578440	0.909295313194	0.930341351966	0.883466434676
12	103579690	103582189	103580940	0.914872718535	0.93603185543	0.888919546108
12	103582190	103584689	103583440	0.920419486429	0.941686582281	0.894348162001
12	103584690	103587189	103585940	0.925934556574	0.947304425464	0.899751252501
12	103587190	103589736	103588463	0.931467113698	0.952935395884	0.90517709325
12	103589737	103592236	103590987	0.936967283766	0.958528635301	0.910576873478
12	103592237	103594736	103593487	0.942379916087	0.964028096241	0.915896388823
12	103594737	103597283	103596010	0.947805642102	0.969535990812	0.921234564948
12	103597284	103599841	103598563	0.953257229123	0.975065088177	0.926604175959
12	103599842	103602341	103601092	0.958618134312	0.98049714107	0.931890471359
12	103602342	103604851	103603597	0.963888479586	0.98583240246	0.937093406666
12	103604852	103607351	103606102	0.96911847682	0.991121764547	0.942262469402
12	103614075	103616574	103615325	0.988014287741	1.01018809769	0.960989881024
12	103616575	103619074	103617825	0.993035331815	1.01524229263	0.965980487643
12	103619075	103621574	103620325	0.998011984867	1.02024650999	0.970933198045
12	103621575	103624074	103622825	1.00294356349	1.02520006901	0.975847321616
12	103624075	103626810	103625443	1.00805889492	1.03033244244	0.980951313078
12	103626811	103629310	103628061	1.0131234291	1.03540792692	0.986011576033
12	103629311	103631810	103630561	1.01791171134	1.04020099769	0.990802353529
12	103631811	103634316	103633064	1.02265827851	1.04494682894	0.995557829824
12	103634317	103636837	103635577	1.02737560749	1.04965787175	1.0002905283
12	103636838	103639337	103638088	1.03204056044	1.0543110127	1.00497723369
12	103639338	103641837	103640588	1.03663640552	1.05888962721	1.00960105364
12	103644855	103647354	103646105	1.04660495577	1.06880098941	1.01965345045
12	103647355	103649854	103648605	1.05104272341	1.07320421709	1.02413916082
12	103649855	103652354	103651105	1.05543050962	1.07755211911	1.02858105253
12	103652355	103654854	103653605	1.05976801056	1.08184441337	1.03297879952
12	103654855	103657578	103656217	1.06424581746	1.08626932043	1.03752609826
12	103657579	103660078	103658829	1.06866814523	1.0906329716	1.04202459835
12	103660079	103662578	103661329	1.07284861982	1.09475186762	1.04628424766
12	103662579	103665078	103663829	1.07697781898	1.09881418718	1.05049874911
12	103665079	103667578	103666329	1.08105556552	1.10281976372	1.05466790148
12	103667579	103670078	103668829	1.08508174732	1.10676850851	1.05879154726
12	103670079	103672578	103671329	1.08905629147	1.11066038714	1.06286954724
12	103672579	103675078	103673829	1.09297914535	1.11449539616	1.06690177461
12	103675079	103677578	103676329	1.0968502287	1.11827350281	1.07088807866
12	103677579	103680092	103678836	1.10068007463	1.1220050007	1.07483927665
12	103680093	103682592	103681343	1.10445771204	1.12567920896	1.07874402751
12	103682593	103685092	103683843	1.10817274629	1.12928608655	1.08259149825
12	103685093	103687592	103686343	1.11183569908	1.1328359188	1.08639249951
12	103687593	103690092	103688843	1.11544646557	1.13632865324	1.09014686481
12	103690093	103692592	103691343	1.11900491538	1.13976421492	1.09385439997
12	103692593	103695092	103693843	1.12251093715	1.14314256313	1.09751491706
12	103695093	103697592	103696343	1.12596448241	1.1464637278	1.1011282839
12	103697593	103700092	103698843	1.12936545157	1.14972769332	1.10469431094
12	103703094	103705593	103704344	1.13666310658	1.15670803326	1.11237312987
12	103705594	103708093	103706844	1.13989475303	1.15978845472	1.11578595687
12	103708094	103710593	103709344	1.14307320006	1.16281140485	1.11915042901
12	103710594	103713093	103711844	1.14619839606	1.16577691686	1.12246639883
12	103713094	103715593	103714344	1.14927030632	1.16868505582	1.12573372046
12	103715594	103718093	103716844	1.15228893871	1.17153593665	1.12895228105
12	103718094	103720593	103719344	1.15525433299	1.17432971356	1.13212199097
12	103720594	103723093	103721844	1.1581665386	1.17706656738	1.13524275139
12	103723094	103725593	103724344	1.16102567584	1.17974676381	1.13831451571
12	103725594	103728093	103726844	1.16383192001	1.18237063006	1.1413372843
12	103728094	103730593	103729344	1.16658554699	1.18493859949	1.14431115176
12	103730594	103733093	103731844	1.16928696899	1.1874512429	1.14723634703
12	103733094	103735593	103734344	1.17193669098	1.18990922769	1.15011318538
12	103735594	103738093	103736844	1.17453520629	1.19231321599	1.15294195791
12	103738094	103740593	103739344	1.17708284781	1.19466369677	1.15572280974
12	103740594	103743093	103741844	1.17957979519	1.19696099805	1.15845574343
12	103743094	103745593	103744344	1.18202615186	1.19920537757	1.16114068252
12	103745594	103748093	103746844	1.18442200139	1.20139706916	1.16377753752
12	103748094	103750593	103749344	1.18676733054	1.20353619765	1.1663661401
12	103750594	103753093	103751844	1.18906198679	1.20562272809	1.16890620871
12	103753094	103755593	103754344	1.19130572345	1.20765652041	1.17139738512
12	103755594	103758093	103756844	1.19349830416	1.20963744388	1.17383932447
12	103758094	103760593	103759344	1.1956394147	1.21156528562	1.17623161083
12	103760594	103763093	103761844	1.19772860711	1.213439683	1.17857371348
12	103763094	103765593	103764344	1.19976546759	1.21526030835	1.18086513376
12	103765594	103768093	103766844	1.2017495599	1.21702681099	1.18310535017
12	103768094	103770593	103769344	1.20368041812	1.2187388132	1.18529380259
12	103770594	103773093	103771844	1.20555756891	1.22039593269	1.18742991619
12	103773094	103775593	103774344	1.20738057374	1.22199782589	1.18951314636
12	103775594	103778107	103776851	1.20915392654	1.22354846222	1.19154861124
12	103778108	103780607	103779358	1.21087209553	1.22504301566	1.19352995543
12	103780608	103783107	103781858	1.21253023746	1.22647735041	1.19545151656
12	103783108	103785607	103784358	1.21413306508	1.22785563634	1.1973186604
12	103785608	103788107	103786858	1.21568057908	1.22917795241	1.19913130871
12	103788108	103790607	103789358	1.2171728167	1.23044441875	1.20088941824
12	103790608	103793107	103791858	1.21860980654	1.23165513808	1.20259295113
12	103793108	103795607	103794358	1.21999162212	1.23281024754	1.20424192468
12	103795608	103798107	103796858	1.22131831331	1.23390984833	1.20583634315
12	103798108	103800607	103799358	1.22258999758	1.23495409096	1.20737629798
12	103800608	103803107	103801858	1.22380684574	1.235943164	1.20886195489
12	103803108	103805607	103804358	1.22496902063	1.23687724358	1.21029347983
12	103805608	103808107	103806858	1.22607653551	1.23775634984	1.21167089682
12	103808108	103810607	103809358	1.22712928801	1.23858038117	1.21299411912
12	103810608	103813107	103811858	1.22812714362	1.2393492041	1.21426302758
12	103813108	103815607	103814358	1.22907004768	1.24006276514	1.21547758177
12	103815608	103818107	103816858	1.2299580359	1.24072110515	1.21663782121
12	103818108	103820607	103819358	1.23079121343	1.24132433057	1.21774385631
12	103820608	103823107	103821858	1.23156968734	1.24187254433	1.21879580852
12	103823108	103825607	103824358	1.23229357866	1.24236585922	1.21979381725
12	103825608	103828107	103826858	1.23296301362	1.24280438138	1.22073803783
12	103828108	103830607	103829358	1.2335781592	1.2431882565	1.22162866668
12	103830608	103833107	103831858	1.23413927419	1.24351772461	1.22246598778
12	103833108	103835607	103834358	1.2346466217	1.24379302985	1.22325029076
12	103835608	103838122	103836865	1.23510160686	1.24401490707	1.2239837878
12	103838123	103840622	103839373	1.2355030582	1.24418271766	1.22466468222
12	103840623	103843122	103841873	1.23584996656	1.24429627112	1.22529099583
12	103843123	103845622	103844373	1.23614387589	1.2443563457	1.22586520064
12	103845623	103848122	103846873	1.23638498044	1.24436310638	1.2263875381
12	103848123	103850622	103849373	1.23657362474	1.24431687211	1.22685839556
12	103850623	103853122	103851873	1.23671022178	1.24421802691	1.22727823087
12	103853123	103855622	103854373	1.23679517897	1.24406695777	1.22764748345
12	103855623	103858122	103856873	1.23682878959	1.24386394266	1.22796647036
12	103858123	103860622	103859373	1.2368113172	1.24360923067	1.2282354779
12	103860623	103863122	103861873	1.23674307425	1.24330312143	1.22845483964
12	103863123	103865622	103864373	1.23662440285	1.24294595708	1.22862490343
12	103865623	103868122	103866873	1.23645576577	1.24253820667	1.22874613028
12	103868123	103870622	103869373	1.23623768107	1.2420804006	1.228819028
12	103870623	103873122	103871873	1.23597062565	1.24157302903	1.22884406158
12	103873123	103875622	103874373	1.23565502039	1.24101653165	1.22882163029
12	103875623	103878122	103876873	1.23529133284	1.24041140207	1.22875217179
12	103878123	103880622	103879373	1.23488008669	1.23975820243	1.22863616796
12	103880623	103883122	103881873	1.23442185811	1.23905755842	1.22847414234
12	103883123	103885622	103884373	1.23391723293	1.23831011374	1.22826661927
12	103885623	103888122	103886873	1.2333668436	1.23751655905	1.22801416824
12	103888123	103890622	103889373	1.23277150589	1.23667776737	1.22771754165
12	103890623	103893122	103891873	1.23213206684	1.23579464144	1.2273775265
12	103893123	103895622	103894373	1.23144935698	1.23486806571	1.22699489891
12	103895623	103898122	103896873	1.2307241629	1.2338988856	1.22657038589
12	103898123	103900833	103899478	1.2299240451	1.23284447179	1.22608414815
12	103900834	103903333	103902084	1.22907898477	1.23174502677	1.22555359732
12	103903334	103905843	103904589	1.22822522371	1.2306467891	1.22500259573
12	103905844	103908343	103907094	1.22733137522	1.22950855625	1.22441189048
12	103908344	103910843	103909594	1.22639954048	1.22833298222	1.22378290532
12	103910844	103913343	103912094	1.22542783401	1.22711775839	1.22311428861
12	103913344	103915843	103914594	1.22441607935	1.22586276566	1.22240579915
12	103915844	103918343	103917094	1.22336419157	1.22456796759	1.22165729604
12	103918344	103920843	103919594	1.22227215475	1.22323339774	1.22086870454
12	103920844	103923343	103922094	1.22113994859	1.22185908481	1.22003994722
12	103923344	103925843	103924594	1.21996755339	1.22044505669	1.21917094839
12	103925844	103928343	103927094	1.21875499702	1.21899138796	1.21826167767
12	103928344	103930843	103929594	1.21750238182	1.21749823326	1.2173121716
12	103930844	103933343	103932094	1.21620982915	1.21596575738	1.21632249522
12	103933344	103935843	103934594	1.21487742616	1.21439408344	1.21529268377
12	103935844	103938346	103937095	1.21350480006	1.21278278278	1.21422242426
12	103938347	103940846	103939597	1.21209223348	1.21113217959	1.21311193467
12	103940847	103943346	103942097	1.21064187106	1.20944473568	1.21196293772
12	103943347	103945846	103944597	1.20915312787	1.20771970432	1.21077502798
12	103945847	103948346	103947097	1.20762661025	1.20595773093	1.20954873287
12	103948347	103950846	103949597	1.2060629894	1.20415952702	1.20828463949
12	103950847	103953346	103952097	1.20446299875	1.20232587179	1.20698338728
12	103953347	103955846	103954597	1.20282738427	1.20045756345	1.20564561846
12	103955847	103958346	103957097	1.20115698764	1.1985554936	1.20427207166
12	103958347	103960846	103959597	1.19945272613	1.19662062542	1.20286356568
12	103960847	103963346	103962097	1.19771533339	1.19465370314	1.20142078877
12	103963347	103965846	103964597	1.19594544696	1.19265535727	1.19994435907
12	103965847	103968346	103967097	1.19414376098	1.19062626759	1.19843496292
12	103968347	103970846	103969597	1.19231103897	1.1885671693	1.19689336893
12	103970847	103973353	103972100	1.19044588061	1.18647635202	1.1953185447
12	103973354	103975853	103974604	1.18855064297	1.18435631848	1.19371263128
12	103975854	103978395	103977125	1.18661386396	1.1821941451	1.19206602243
12	103978396	103980895	103979646	1.18464924863	1.18000503542	1.19039046952
12	103980896	103983395	103982146	1.18267443702	1.17780846383	1.188701227
12	103983396	103985895	103984646	1.18067414111	1.17558723646	1.18698544285
12	103989038	103991537	103990288	1.17607121108	1.17048849319	1.18302095746
12	103991538	103994037	103992788	1.17399457592	1.16819324699	1.18122574531
12	103994038	103996537	103995288	1.17189636281	1.16587698878	1.17940814858
12	103996538	103999037	103997788	1.16977728082	1.16354034607	1.17756895907
12	103999038	104001537	104000288	1.16763803191	1.16118394488	1.17570895237
12	104001538	104004037	104002788	1.1654793109	1.15880841352	1.17382888392
12	104007183	104009682	104008433	1.16053730159	1.15337784478	1.16951411591
12	104009683	104012182	104010933	1.15832055127	1.15094507822	1.1675743512
12	104012183	104014682	104013433	1.1560877621	1.14849643344	1.16561809638
12	104014683	104017203	104015943	1.15383071418	1.14602278002	1.16363827381
12	104017204	104019703	104018454	1.15155816398	1.14353360731	1.16164267729
12	104019704	104022218	104020961	1.14927536738	1.14103457182	1.15963602779
12	104022219	104024718	104023469	1.14697843321	1.13852133029	1.15761498634
12	104024719	104027218	104025969	1.14467620872	1.13600350021	1.15558738448
12	104027219	104029718	104028469	1.14236197002	1.133473668	1.1535473413
12	104033422	104035953	104034688	1.13655669276	1.1271322322	1.14842195362
12	104041835	104044334	104043085	1.12862229382	1.11847482326	1.14139914638
12	104044335	104046834	104045585	1.12624182222	1.11587942506	1.13928833755
12	104046835	104049334	104048085	1.12385416319	1.11327705345	1.13716941074
12	104049335	104051834	104050585	1.12146002799	1.11066847949	1.13504297413
12	104051835	104054341	104053088	1.11905722943	1.10805133118	1.13290704289
12	104054342	104056841	104055592	1.11664836278	1.10542843801	1.13076390648
12	104056842	104059341	104058092	1.11423891472	1.10280577868	1.12861843921
12	104059342	104061841	104060592	1.11182573399	1.10017995201	1.12646779799
12	104061842	104064341	104063092	1.10940949584	1.09755173138	1.12431253697
12	104064342	104066841	104065592	1.10699084427	1.09492187716	1.12215316253
12	104066842	104069341	104068092	1.10457038292	1.09229112857	1.1199901222
12	104069342	104071883	104070613	1.10212839208	1.08963816117	1.11780566078
12	104071884	104074449	104073167	1.09965392048	1.08695120795	1.11558980937
12	104074450	104076949	104075700	1.09720007958	1.08428802346	1.11339003114
12	104076950	104079490	104078220	1.09475994576	1.08164111015	1.11120011988
12	104079491	104081990	104080741	1.09232086978	1.07899676076	1.10900871872
12	104081991	104084490	104083241	1.0899050386	1.07637902675	1.10683578347
12	104084491	104086990	104085741	1.08749307648	1.07376690598	1.104663918
12	104086991	104089490	104088241	1.0850859359	1.07116144503	1.10249398004
12	104089491	104091990	104090741	1.08268441258	1.06856351516	1.100326697
12	104091991	104094490	104093241	1.08028911228	1.06597376119	1.09816265472
12	104094491	104096990	104095741	1.07790066826	1.06339285051	1.09600247342
12	104096991	104099499	104098245	1.07551599933	1.06081743373	1.09384341571
12	104099500	104101999	104100750	1.07313879767	1.0582514715	1.09168888046
12	104102000	104104499	104103250	1.07077559214	1.05570198441	1.08954484555
12	104104500	104106999	104105750	1.06842247634	1.05316472516	1.08740782996
12	104107000	104109499	104108250	1.06608037898	1.05064066153	1.0852787398
12	104109500	104111999	104110750	1.06375029473	1.04813082208	1.08315855356
12	104112000	104114499	104113250	1.06143321804	1.04563624408	1.08104823652
12	104114500	104116999	104115750	1.05913019063	1.04315801858	1.07894879285
12	104117000	104119499	104118250	1.05684221923	1.04069720819	1.0768611857
12	104119500	104122007	104120754	1.05456669599	1.03825098894	1.07478308001
12	104122008	104124507	104123258	1.05230835676	1.03582443145	1.07271884646
12	104124508	104127007	104125758	1.05007187745	1.03342252382	1.07067282484
12	104127008	104129507	104128258	1.04785479693	1.03104256761	1.06864285633
12	104129508	104132007	104130758	1.04565826562	1.02868573576	1.06663009486
12	104132008	104134507	104133258	1.04348342568	1.02635319281	1.0646356898
12	104134508	104137007	104135758	1.04133148761	1.0240461794	1.06266084925
12	104137008	104139507	104138258	1.03920366612	1.02176595099	1.0607067711
12	104139508	104142007	104140758	1.03710108919	1.01951369402	1.05877454324
12	104142008	104144507	104143258	1.03502453138	1.01729026715	1.05686485252
12	104144508	104147007	104145758	1.03297469009	1.01509646828	1.05497828725
12	104147008	104149507	104148258	1.03095235973	1.01293319339	1.05311553094
12	104149508	104152007	104150758	1.02895837236	1.01080136543	1.05127731466
12	104152008	104154507	104153258	1.02699349463	1.0087018349	1.04946431091
12	104154508	104157007	104155758	1.0250584565	1.00663542516	1.04767714204
12	104157008	104159507	104158258	1.02315397933	1.00460296444	1.04591640761
12	104159508	104162007	104160758	1.02128085044	1.00260536058	1.04418275684
12	104162008	104164507	104163258	1.01943990328	1.00064356698	1.04247688275
12	104164508	104167007	104165758	1.01763185808	0.998718389303	1.04079939094
12	104167008	104169526	104168267	1.01585118174	0.996823989861	1.03914506703
12	104169527	104172026	104170777	1.01410465975	0.994967662144	1.03752011766
12	104172027	104174526	104173277	1.01240065604	0.993158349554	1.03593225712
12	104174527	104177026	104175777	1.01073297267	0.991389511339	1.03437565482
12	104177027	104179526	104178277	1.00910218408	0.989661813281	1.03285077347
12	104179527	104182026	104180777	1.00750875676	0.987975806066	1.03135798503
12	104182027	104184526	104183277	1.00595317358	0.986332069848	1.02989766685
12	104184527	104187026	104185777	1.00443598462	0.984731265919	1.02847024554
12	104187027	104189543	104188285	1.00295315141	0.983169235457	1.02707179701
12	104189544	104192043	104190794	1.00150969215	0.981651378298	1.02570691373
12	104192044	104194543	104193294	1.00011187604	0.980184374556	1.02438141841
12	104194544	104197043	104195794	0.998755230382	0.978763599169	1.02309098722
12	104197044	104199543	104198294	0.997440530683	0.977389933468	1.02183627272
12	104199544	104202043	104200794	0.996168619774	0.976064334295	1.02061798651
12	104202044	104204543	104203294	0.994940381389	0.974787806885	1.01943687244
12	104204544	104207043	104205794	0.993756711566	0.973561374502	1.01829368046
12	104207044	104209543	104208294	0.992618496395	0.972386047292	1.01718915752
12	104209544	104212048	104210796	0.991525700446	0.971261898622	1.01612314071
12	104212049	104214565	104213307	0.990476265337	0.970186961047	1.01509344494
12	104214566	104217075	104215821	0.989473682788	0.969164951911	1.0141033196
12	104217076	104219575	104218326	0.988523170861	0.968201260633	1.01315783238
12	104219576	104222075	104220826	0.987623388368	0.967294561371	1.01225562599
12	104222076	104224575	104223326	0.986772934266	0.966443496983	1.01139525135
12	104224576	104227075	104225826	0.985972358789	0.965648695921	1.01057719114
12	104227076	104229575	104228326	0.985222319145	0.96491091223	1.0098020182
12	104229576	104232075	104230826	0.984523541517	0.964230969511	1.00907037551
12	104232076	104234579	104233328	0.983876227968	0.963609172043	1.00838237035
12	104234580	104237082	104235831	0.9832814449	0.963046668058	1.0077390124
12	104237083	104239582	104238333	0.982740395957	0.962544724166	1.00714147308
12	104239583	104242082	104240833	0.982253993291	0.962104327265	1.00659061355
12	104242083	104244587	104243335	0.981822325968	0.961725743926	1.00608633017
12	104244588	104247127	104245858	0.981443774922	0.961407943358	1.00562626858
12	104247128	104249627	104248378	0.98112338599	0.961155560158	1.00521608385
12	104249628	104252163	104250896	0.980861564759	0.960969092522	1.00485609151
12	104252164	104254663	104253414	0.980658832168	0.960849204446	1.00454666072
12	104254664	104257167	104255916	0.980516680885	0.960796884875	1.00428995771
12	104257168	104259667	104258418	0.980434056963	0.960811651683	1.00408421326
12	104259668	104262167	104260918	0.980411224306	0.960893737781	1.00392975147
12	104262168	104264667	104263418	0.980448252505	0.961043337033	1.00382650692
12	104264668	104267396	104266032	0.980551044062	0.96127205493	1.00377336511
12	104267397	104269900	104268649	0.980719649407	0.961575180152	1.00377635866
12	104269901	104272448	104271175	0.980944675853	0.961938046344	1.00383254502
12	104272449	104274976	104273713	0.981231927232	0.962371668819	1.00394130967
12	104274977	104277498	104276238	0.981577948552	0.962871107994	1.00410101245
12	104277499	104280025	104278762	0.981983278489	0.963437518222	1.00431144444
12	104280026	104282525	104281276	0.982445378678	0.964067686562	1.00457088861
12	104282526	104285025	104283776	0.982961823442	0.964758751264	1.00487745744
12	104285026	104287525	104286276	0.983534186759	0.965513143236	1.00523171701
12	104287526	104290028	104288777	0.984161900973	0.966330331465	1.00563308157
12	104290029	104292528	104291279	0.984844275774	0.9672096025	1.0060809134
12	104292529	104295137	104293833	0.985596147088	0.968169995164	1.00658508203
12	104295138	104297637	104296388	0.986403084584	0.969193057846	1.00713595718
12	104297638	104300137	104298888	0.987244471572	0.970253098791	1.00771891224
12	104300138	104302638	104301388	0.988135919329	0.971370211226	1.0083442395
12	104302639	104305138	104303889	0.98907664348	0.972543617633	1.00901114369
12	104305139	104307638	104306389	0.990064805365	0.973771198449	1.0097181178
12	104307639	104310138	104308889	0.991099808232	0.97505235862	1.01046456418
12	104310139	104312638	104311389	0.992180728584	0.976386094578	1.01124965458
12	104312639	104315138	104313889	0.993306617042	0.977771362663	1.01207254787
12	104315139	104317644	104316392	0.994477991397	0.979208889338	1.01293351186
12	104317645	104320144	104318895	0.995692612077	0.980696004347	1.0138307999
12	104320145	104322644	104321395	0.996948045294	0.982229804819	1.01476251157
12	104325871	104328388	104327130	0.999983127139	0.985926120234	1.01703023986
12	104328389	104330888	104329639	1.00137678413	0.987618613007	1.01807777352
12	104330889	104333388	104332139	1.0028040514	0.989349190872	1.01915412415
12	104333389	104335888	104334639	1.00426895902	0.99112276653	1.02026229607
12	104335889	104338388	104337139	1.00577059881	0.992938223245	1.02140161819
12	104338389	104340888	104339639	1.00730806616	0.99479444777	1.02257142497
12	104340889	104343388	104342139	1.00888045162	0.996690331882	1.02377103704
12	104343389	104345888	104344639	1.01048681709	0.998624745973	1.02499974038
12	104345889	104348388	104347139	1.01212619435	1.00059654226	1.02625677618
12	104348389	104350888	104349639	1.01379767577	1.00260463842	1.0275414417
12	104350889	104353388	104352139	1.01550043612	1.00464803323	1.02885312183
12	104353389	104355888	104354639	1.0172337661	1.00672584453	1.03019131478
12	104355889	104358388	104357139	1.01899703688	1.00883728134	1.03155558649
12	104358389	104360888	104359639	1.02078965676	1.01098159291	1.03294553671
12	104360889	104363388	104362139	1.02261099604	1.01315798211	1.03436073582
12	104363389	104365912	104364651	1.02446946804	1.01537642426	1.03580782215
12	104365913	104368460	104367187	1.02637410993	1.01764758624	1.03729398543
12	104368461	104370977	104369719	1.02830363095	1.01994601521	1.03880269233
12	104370978	104373477	104372228	1.03024243611	1.02225313635	1.04032174364
12	104373478	104375977	104374728	1.03220024257	1.02458051456	1.04185875095
12	104375978	104378477	104377228	1.03418339558	1.02693566353	1.04341873936
12	104378478	104380991	104379735	1.0361969297	1.0293245319	1.04500572228
12	104380992	104383491	104382242	1.03823472927	1.03173983081	1.04661493652
12	104383492	104385991	104384742	1.04029035418	1.03417391273	1.04824132483
12	104385992	104388491	104387242	1.04236882794	1.03663269825	1.04988889785
12	104393182	104395774	104394478	1.04850958091	1.04388333608	1.05477459885
12	104395775	104398274	104397025	1.05071422119	1.04648140839	1.05653521203
12	104398275	104400924	104399600	1.052965498	1.04913167177	1.05833664459
12	104400925	104403424	104402175	1.05523909514	1.05180536441	1.06015959478
12	104403425	104405930	104404678	1.05747029165	1.05442641667	1.06195210131
12	104405931	104408430	104407181	1.05972213506	1.05706892736	1.06376475441
12	104408431	104410930	104409681	1.06199171893	1.0597293916	1.06559531978
12	104410931	104413430	104412181	1.06428166011	1.06241076822	1.06744602918
12	104413431	104415930	104414681	1.06659197217	1.06511295029	1.06931702773
12	104415931	104418430	104417181	1.06892270206	1.06783586241	1.07120849575
12	104418431	104420946	104419689	1.07128149198	1.07058828267	1.07312680263
12	104420947	104423446	104422197	1.07366099304	1.07336149425	1.0750661279
12	104423447	104425946	104424697	1.07605359932	1.07614652407	1.07702038283
12	104425947	104428446	104427197	1.07846695825	1.07895217996	1.07899589596
12	104428447	104430946	104429697	1.08090117279	1.08177847719	1.08099284334
12	104430947	104433446	104432197	1.08335635657	1.08462544826	1.08301140043
12	104433447	104435946	104434697	1.0858325551	1.08749305808	1.08505167767
12	104435947	104438446	104437197	1.08832978496	1.09038123987	1.08711376267
12	104438447	104440946	104439697	1.09084804599	1.09328990037	1.0891977401
12	104440947	104443446	104442197	1.09338721416	1.09621880996	1.09130358493
12	104443447	104445946	104444697	1.0959468077	1.09916736255	1.09343093285
12	104445947	104448446	104447197	1.09852624682	1.10213485354	1.09557932315
12	104448447	104450946	104449697	1.10112500572	1.10512064573	1.09774834099
12	104450947	104453449	104452198	1.10374361006	1.10812530853	1.09993845381
12	104453450	104456020	104454735	1.10641862685	1.1111906707	1.10218038526
12	104456021	104458520	104457271	1.10911085983	1.11427169644	1.10444141555
12	104458521	104461020	104459771	1.11178225495	1.11732486857	1.10668954171
12	104461021	104463520	104462271	1.11447027266	1.12039303224	1.10895625493
12	104463521	104466020	104464771	1.11717427004	1.12347539365	1.11124108513
12	104466021	104468520	104467271	1.11989354126	1.12657108079	1.11354351832
12	104468521	104471020	104469771	1.12262733977	1.12967917587	1.11586300506
12	104471021	104473520	104472271	1.1253749595	1.13279880383	1.11819903314
12	104473521	104476020	104474771	1.12813576918	1.13592917448	1.12055115435
12	104476021	104478520	104477271	1.13090899731	1.13906934563	1.12291879433
12	104478521	104481020	104479771	1.13369363975	1.14221809632	1.125301188
12	104481021	104483520	104482271	1.13648886049	1.14537435125	1.12769776153
12	104483521	104486020	104484771	1.13929380085	1.14853701747	1.13010790996
12	104486021	104488520	104487271	1.14210751991	1.15170492954	1.13253093388
12	104488521	104491020	104489771	1.14492911397	1.1548769737	1.13496615479
12	104491021	104493520	104492271	1.14775773705	1.1580521012	1.13741294696
12	104493521	104496020	104494771	1.15059255052	1.16122926537	1.13987070265
12	104496021	104498520	104497271	1.15343271016	1.16440742168	1.14233880123
12	104498521	104501020	104499771	1.15627741832	1.16758557757	1.14481666216
12	104501021	104503520	104502271	1.15912590232	1.17076276916	1.14730372402
12	104503521	104506020	104504771	1.16197742166	1.17393807788	1.14979943721
12	104506021	104508520	104507271	1.16483123975	1.17711059955	1.15230324261
12	104508521	104511020	104509771	1.16768662598	1.18027945323	1.15481456776
12	104511021	104513520	104512271	1.17054288445	1.18344380705	1.15733285871
12	104513521	104516020	104514771	1.17339937467	1.18660289867	1.15985760447
12	104516021	104518520	104517271	1.17625543304	1.18975594757	1.16238826748
12	104518521	104521020	104519771	1.17911043398	1.19290221751	1.16492434181
12	104521021	104523520	104522271	1.18196369099	1.19604091947	1.16746525283
12	104523521	104526020	104524771	1.18481445939	1.19917120556	1.17001036738
12	104526021	104528520	104527271	1.18766201128	1.2022922556	1.17255905032
12	104528521	104531020	104529771	1.19050554475	1.20540317605	1.17511059518
12	104531021	104533520	104532271	1.19334427172	1.20850308531	1.17766431318
12	104533521	104536020	104534771	1.19617745542	1.21159114432	1.18021957936
12	104536021	104538520	104537271	1.19900435701	1.21466651261	1.18277576847
12	104538521	104541020	104539771	1.20182428355	1.21772841527	1.18533228193
12	104541021	104543520	104542271	1.20463657135	1.22077611112	1.18788854631
12	104543521	104546020	104544771	1.20744060387	1.22380890429	1.19044404026
12	104546021	104548520	104547271	1.2102358278	1.22682616649	1.19299830309
12	104548521	104551020	104549771	1.21302159532	1.22982717339	1.19555078016
12	104551021	104553520	104552271	1.21579724492	1.23281118797	1.19810090069
12	104553521	104556020	104554771	1.2185621607	1.23577753171	1.20064811922
12	104556021	104558532	104557277	1.22132235451	1.23873262743	1.20319800244
12	104558533	104561032	104559783	1.22407060631	1.24166871901	1.20574390669
12	104561033	104563532	104562283	1.2267997214	1.24457814305	1.20827913737
12	104563533	104566032	104564783	1.22951565852	1.24746727783	1.21080919891
12	104566033	104568532	104567283	1.23221778022	1.25033544809	1.21333349459
12	104568533	104571032	104569783	1.23490536631	1.25318188954	1.21585135689
12	104574963	104577462	104576213	1.24174560904	1.26039736331	1.22229264638
12	104577463	104579962	104578713	1.24437480375	1.26315937426	1.22478146287
12	104579963	104582462	104581213	1.24698554866	1.26589556089	1.22726014326
12	104582463	104584962	104583713	1.2495767762	1.26860483352	1.22972764688
12	104584963	104587462	104586213	1.25214745167	1.27128613775	1.23218296187
12	104587463	104589962	104588713	1.25469653083	1.27393841348	1.23462505884
12	104589963	104592462	104591213	1.25722305964	1.27656068941	1.23705299792
12	104592463	104594962	104593713	1.25972608816	1.27915198847	1.23946584987
12	104594963	104597462	104596213	1.26220452863	1.28171121225	1.24186252632
12	104597463	104599962	104598713	1.26465730718	1.28423728844	1.24424193947
12	104599963	104602462	104601213	1.26708335838	1.28672915324	1.24660301116
12	104602463	104604962	104603713	1.26948165428	1.28918577569	1.24894471085
12	104604963	104607462	104606213	1.27185113667	1.29160610974	1.25126596574
12	104607463	104609962	104608713	1.27419069339	1.29398906524	1.25356563968
12	104609963	104612462	104611213	1.27649918323	1.29633351438	1.2558425829
12	104612463	104614962	104613713	1.27877550168	1.29863836609	1.2580956848
12	104614963	104617462	104616213	1.28101863991	1.30090263487	1.26032392351
12	104617463	104619962	104618713	1.28322758267	1.30312533528	1.26252626333
12	104619963	104622462	104621213	1.28540133112	1.30530550142	1.26470168022
12	104622463	104624975	104623719	1.28754398016	1.30744724253	1.26685428727
12	104624976	104627475	104626226	1.28965018964	1.30954521362	1.26897874681
12	104627476	104629975	104628726	1.29171246286	1.31159199443	1.27106746429
12	104629976	104632475	104631226	1.29373585492	1.31359265901	1.27312551617
12	104632476	104634975	104633726	1.29571958875	1.31554647017	1.27515209434
12	104634976	104637537	104636257	1.29768677428	1.31747609234	1.27717093599
12	104637538	104640037	104638788	1.29961175198	1.31935625127	1.27915584646
12	104640038	104642537	104641288	1.30147078063	1.32116394018	1.28108214965
12	104642538	104645037	104643788	1.30328677936	1.32292163359	1.28297338891
12	104645038	104647647	104646343	1.30509734815	1.32466548331	1.2848690182
12	104647648	104650147	104648898	1.30686119523	1.32635546851	1.28672611414
12	104650148	104652647	104651398	1.30854111117	1.32795625478	1.28850514315
12	104652648	104655147	104653898	1.31017488074	1.32950416145	1.29024576596
12	104655148	104657647	104656398	1.31176184223	1.3309985734	1.29194728083
12	104657648	104660147	104658898	1.31330133245	1.33243888103	1.29360898001
12	104660148	104662647	104661398	1.31479275567	1.33382454922	1.29523021307
12	104662648	104665147	104663898	1.31623554039	1.33515506419	1.29681035554
12	104665148	104667647	104666398	1.31762915144	1.33642994522	1.29834882271
12	104667648	104670147	104668898	1.31897313609	1.33764880209	1.29984509857
12	104670148	104672647	104671398	1.32026701141	1.33881121908	1.30129862959
12	104672648	104675147	104673898	1.32151030596	1.33991679329	1.30270886932
12	104675148	104677647	104676398	1.32270255776	1.34096513188	1.30407527967
12	104677648	104680147	104678898	1.3238433805	1.34195592663	1.30539737726
12	104680148	104682647	104681398	1.32493248977	1.34288897979	1.30667476439
12	104682648	104685147	104683898	1.3259696837	1.3437641848	1.30790711589
12	104685148	104687647	104686398	1.32695481979	1.34458148783	1.30909417671
12	104687648	104690147	104688898	1.32788781933	1.34534088993	1.31023577195
12	104690148	104692647	104691398	1.32876869458	1.34604246757	1.31133183387
12	104692648	104695147	104693898	1.3295975808	1.34668641139	1.31238243048
12	104695148	104697647	104696398	1.33037468494	1.34727298063	1.31338770922
12	104697648	104700147	104698898	1.33110022988	1.34780244261	1.31434784159
12	104700148	104702647	104701398	1.33177441448	1.34827501916	1.31526299677
12	104702648	104705147	104703898	1.33239750429	1.3486909898	1.31613341518
12	104705148	104707647	104706398	1.33296981581	1.34905069083	1.31695937784
12	104707648	104710147	104708898	1.33349170395	1.3493545098	1.31774119342
12	104710148	104712647	104711398	1.33396356016	1.34960287234	1.31847920629
12	104712648	104715147	104713898	1.33438585061	1.34979628363	1.3191738317
12	104715148	104717647	104716398	1.33475911302	1.3499353436	1.31982553376
12	104717648	104720147	104718898	1.33508395126	1.35002073883	1.32043481836
12	104720148	104722647	104721398	1.33536106055	1.35005326348	1.32100226874
12	104722648	104725147	104723898	1.33559121308	1.35003378915	1.32152854306
12	104725148	104727647	104726398	1.33577521073	1.34996322461	1.32201431647
12	104727648	104730147	104728898	1.33591379978	1.34984242611	1.3224602031
12	104730148	104732647	104731398	1.33600766371	1.34967219536	1.32286674098
12	104732648	104735147	104733898	1.33605747473	1.34945333771	1.32323443673
12	104735148	104737647	104736398	1.3360640278	1.34918678886	1.32356390736
12	104737648	104740147	104738898	1.33602829099	1.34887366025	1.32385594132
12	104740148	104742647	104741398	1.33595129872	1.3485151352	1.32411139066
12	104742648	104745147	104743898	1.33583409172	1.34811240392	1.32433111544
12	104745148	104747647	104746398	1.33567772185	1.34766668318	1.32451596748
12	104747648	104750147	104748898	1.335483297	1.34717925003	1.32466685327
12	104750148	104752647	104751398	1.33525193992	1.34665140296	1.32478468778
12	104752648	104755147	104753898	1.33498478455	1.34608444806	1.3248703999
12	104755148	104757647	104756398	1.33468289372	1.34547960505	1.32492486489
12	104757648	104760147	104758898	1.33434736734	1.34483813838	1.32494898756
12	104760148	104762647	104761398	1.33397927569	1.34416129325	1.32494363159
12	104762648	104765167	104763908	1.33357797533	1.3434473503	1.32490941841
12	104765168	104767667	104766418	1.33314589896	1.34270014859	1.32484712848
12	104767668	104770167	104768918	1.33268593095	1.34192401386	1.32475795418
12	104770168	104772667	104771418	1.33219733642	1.34111714201	1.32464241306
12	104772668	104775167	104773918	1.3316810806	1.34028067273	1.32450126242
12	104775168	104777667	104776418	1.33113817815	1.33941578507	1.32433531797
12	104777668	104780167	104778918	1.3305697092	1.3385237329	1.32414545055
12	104780168	104782667	104781418	1.32997677972	1.33760580389	1.32393254495
12	104782668	104785167	104783918	1.32936053162	1.33666332834	1.32369751344
12	104785168	104787667	104786418	1.32872208271	1.33569761947	1.32344123702
12	104787668	104790167	104788918	1.32806250973	1.33470995283	1.32316455179
12	104790168	104792667	104791418	1.32738280729	1.3337015188	1.3228682156
12	104792668	104795167	104793918	1.32668366605	1.33267318112	1.3225527085
12	104795168	104797667	104796418	1.32596576988	1.33162578826	1.32221851151
12	104797668	104800167	104798918	1.32522989994	1.33056028728	1.32186620203
12	104800168	104802667	104801418	1.32447684329	1.32947763867	1.32149635305
12	104802668	104805167	104803918	1.32370738604	1.32837881662	1.32110951102
12	104809157	104811656	104810407	1.32163962048	1.32545862349	1.32003030762
12	104811657	104814156	104812907	1.32081808862	1.32431015655	1.31958723072
12	104814157	104816656	104815407	1.3199839226	1.32315013801	1.31912985219
12	104816657	104819156	104817907	1.31913791087	1.32197951444	1.31865875716
12	104819157	104821656	104820407	1.31828084755	1.32079924384	1.31817452667
12	104821657	104824156	104822907	1.31741355665	1.31961031134	1.31767777232
12	104824157	104826656	104825407	1.31653694065	1.31841376851	1.31716919162
12	104826657	104829156	104827907	1.31565191918	1.31721067697	1.31664950492
12	104829157	104831656	104830407	1.31475935814	1.31600204846	1.31611937672
12	104831657	104834156	104832907	1.31386011553	1.31478888579	1.31557946379
12	104834157	104836656	104835407	1.31295510862	1.31357225512	1.3150304774
12	104836657	104839156	104837907	1.31204526848	1.31235325139	1.31447312691
12	104839157	104841656	104840407	1.31113147247	1.31113292134	1.31390806356
12	104841657	104844156	104842907	1.31021456001	1.3099122677	1.31333591135
12	104844157	104846656	104845407	1.30929535659	1.30869227408	1.31275728279
12	104846657	104849156	104847907	1.30837471583	1.30747395553	1.31217281384
12	104849157	104851656	104850407	1.30745349483	1.30625832604	1.31158314869
12	104851657	104854156	104852907	1.30653254788	1.30504638178	1.3109889458
12	104854157	104856713	104855435	1.30560246839	1.30382565116	1.3103841908
12	104856714	104859416	104858065	1.30463707395	1.30256185762	1.30975164775
12	104859417	104861916	104860667	1.30368505303	1.30131873788	1.30912314136
12	104861917	104864479	104863198	1.30276273969	1.30011732963	1.30850981989
12	104864480	104866979	104865730	1.30184441799	1.29892392356	1.30789484285
12	104866980	104869479	104868230	1.3009425947	1.29775463581	1.30728673635
12	104869480	104871979	104870730	1.30004618286	1.29659496395	1.30667816648
12	104871980	104874479	104873230	1.29915568757	1.29544548793	1.30606953967
12	104874480	104876979	104875730	1.29827160711	1.29430676587	1.3054612752
12	104876980	104879793	104878387	1.29733951722	1.29310885472	1.30481561313
12	104882799	104885493	104884146	1.29534794114	1.29055842167	1.30342075614
12	104885494	104887993	104886744	1.29446299655	1.28942922689	1.3027940648
12	104887994	104890493	104889244	1.29361969089	1.28835556092	1.30219277409
12	104890494	104892993	104891744	1.29278478018	1.28729492252	1.30159345215
12	104892994	104895493	104894244	1.29195854625	1.28624763223	1.30099633625
12	104895494	104897993	104896744	1.2911411259	1.28521383992	1.30040155726
12	104897994	104900493	104899244	1.29033260573	1.28419363396	1.29980921175
12	104900494	104902993	104901744	1.28953305656	1.28318708809	1.29921938059
12	104902994	104905817	104904406	1.2886916308	1.28213042263	1.29859416041
12	104905818	104908317	104907068	1.2878604985	1.28108942046	1.29797187805
12	104908318	104910817	104909568	1.28708935383	1.28012610152	1.2973901481
12	104910818	104913317	104912068	1.28632733857	1.27917670011	1.29681101704
12	104920005	104922528	104921267	1.28360237013	1.27580386048	1.29470228062
12	104922529	104925028	104923779	1.28287975326	1.27491582999	1.29413230404
12	104925029	104927550	104926290	1.2821665302	1.27404224394	1.29356490693
12	104927551	104930050	104928801	1.28146234935	1.27318270204	1.29299978751
12	104930051	104932550	104931301	1.28077025502	1.2723409	1.29243943626
12	104932551	104935050	104933801	1.28008724206	1.27151313566	1.29188150252
12	104935051	104937562	104936307	1.27941182705	1.27069759256	1.2913248065
12	104937563	104940062	104938813	1.27874582238	1.26989643849	1.29077087233
12	104940063	104942562	104941313	1.27809096863	1.26911170701	1.2902212471
12	104942563	104945075	104943819	1.27744434866	1.26833983586	1.28967358467
12	104945076	104947577	104946327	1.27680724593	1.267582301	1.28912905365
12	104947578	104950086	104948832	1.27618114198	1.26684079492	1.2885890225
12	104950087	104952586	104951337	1.27556546574	1.26611456354	1.28805310824
12	104952587	104955086	104953837	1.27496163081	1.26540519329	1.2875226519
12	104955087	104957586	104956337	1.27436859191	1.26471139512	1.2869968211
12	104957587	104960086	104958837	1.27378654653	1.26403335259	1.28647585421
12	104960087	104962586	104961337	1.2732156627	1.26337121845	1.28595996034
12	104962587	104965086	104963837	1.272656022	1.26272506947	1.28544924878
12	104965087	104967586	104966337	1.27210765297	1.26209492943	1.28494377945
12	104967587	104970086	104968837	1.27157061639	1.26148085997	1.28444363805
12	104970087	104972586	104971337	1.27104494338	1.26088289428	1.28394887923
12	104972587	104975086	104973837	1.27053055716	1.26030095121	1.28345945629
12	104975087	104977639	104976363	1.27002217992	1.25972911684	1.28297028955
12	104977640	104980139	104978890	1.26952470793	1.25917298732	1.28248601845
12	104980140	104982639	104981390	1.2690429327	1.25863792759	1.28201140837
12	104982640	104985139	104983890	1.26857097068	1.25811740668	1.28154076719
12	104985140	104987639	104986390	1.26810841932	1.25761103945	1.28107369444
12	104987640	104990139	104988890	1.26765491093	1.25711847119	1.28060983128
12	104990140	104992639	104991390	1.26721008207	1.25663934713	1.28014883087
12	104992640	104995139	104993890	1.26677359538	1.25617334672	1.27969036288
12	104995140	104997639	104996390	1.26634518449	1.25572024042	1.27923414655
12	104997640	105000139	104998890	1.2659246217	1.25527985073	1.27877992592
12	105000140	105002639	105001390	1.26551165352	1.25485198618	1.27832740531
12	105002640	105005139	105003890	1.26510601374	1.25443645435	1.27787626216
12	105005140	105007639	105006390	1.26470743707	1.25403307908	1.27742616067
12	105007640	105010182	105008911	1.26431241906	1.25363847613	1.27697301037
12	105010183	105012748	105011466	1.26391892432	1.25325089816	1.27651417802
12	105012749	105015248	105013999	1.26353544949	1.25287888418	1.27605943527
12	105015249	105017748	105016499	1.26316330739	1.25252367261	1.27561048176
12	105017749	105020248	105018999	1.26279733963	1.25218038585	1.2751611322
12	105020249	105022748	105021499	1.26243746539	1.25184909655	1.27471118474
12	105022749	105025248	105023999	1.26208365167	1.25152992568	1.27426048935
12	105025249	105027748	105026499	1.2617359026	1.25122304592	1.27380891979
12	105027749	105030248	105028999	1.26139432095	1.25092873611	1.27335643597
12	105030249	105032748	105031499	1.26105912205	1.25064737811	1.27290312218
12	105032749	105035248	105033999	1.26073056402	1.25037939195	1.27244911039
12	105035249	105037842	105036546	1.26040291295	1.25012053815	1.27198597436
12	105037843	105040342	105039093	1.26008263493	1.24987636457	1.27152235164
12	105040343	105042842	105041593	1.25977541851	1.24965105921	1.2710667294
12	105042843	105045365	105044104	1.25947388929	1.24943907246	1.27060841895
12	105045366	105047865	105046616	1.25917930819	1.24924143404	1.27014921921
12	105047866	105050365	105049116	1.258893169	1.24905912956	1.26969152588
12	105050366	105052865	105051616	1.25861386056	1.24889098749	1.26923299285
12	105052866	105055365	105054116	1.25834117462	1.24873678705	1.26877344529
12	105055366	105057865	105056616	1.25807489717	1.24859629434	1.26831270803
12	105057866	105060365	105059116	1.2578148132	1.24846925725	1.26785062493
12	105060366	105062865	105061616	1.25756074841	1.24835548187	1.26738706457
12	105062866	105065405	105064136	1.25731044925	1.24825390587	1.26691804882
12	105065406	105067953	105066680	1.25706328363	1.24816430699	1.26644244099
12	105067954	105070453	105069204	1.25682301027	1.24808770402	1.26596798777
12	105070454	105072953	105071704	1.25658928304	1.24802326502	1.26549496564
12	105072954	105075453	105074204	1.25635913989	1.24796950674	1.26501827672
12	105075454	105077953	105076704	1.25613165454	1.24792541475	1.26453707429
12	105077954	105080453	105079204	1.2559058185	1.24788988996	1.26405042693
12	105080454	105082953	105081704	1.25568060242	1.24786181022	1.26355738574
12	105082954	105085453	105084204	1.2554550276	1.24784010911	1.26305704667
12	105085454	105087977	105086716	1.25522714725	1.24782379525	1.26254615038
12	105087978	105090477	105089228	1.25499721613	1.24781207524	1.26202632523
12	105090478	105092977	105091728	1.25476547491	1.24780399142	1.26149934221
12	105092978	105095477	105094228	1.25452996259	1.2477984937	1.26096197658
12	105095478	105097977	105096728	1.25428981594	1.24779460015	1.26041347305
12	105097978	105100477	105099228	1.25404414281	1.24779128338	1.25985306411
12	105100478	105102977	105101728	1.25379200236	1.24778745585	1.25927995081
12	105102978	105105689	105104334	1.25352124458	1.2477817274	1.25866812025
12	105105690	105108189	105106940	1.25324126406	1.2477729364	1.25804059891
12	105108190	105110689	105109440	1.25296300183	1.24776047505	1.25742301079
12	105110690	105113189	105111940	1.25267426482	1.24774291513	1.25678931611
12	105113190	105115689	105114440	1.25237405171	1.2477191001	1.25613869261
12	105115690	105118189	105116940	1.25206147827	1.24768799056	1.2554704365
12	105118190	105120702	105119446	1.25173495227	1.2476485374	1.25478226289
12	105120703	105123202	105121953	1.25139432065	1.24759989671	1.25407489531
12	105123203	105125702	105124453	1.25103997067	1.24754137229	1.2533500901
12	105125703	105128202	105126953	1.25067026095	1.24747199905	1.25260536844
12	105128203	105130702	105129453	1.25028452104	1.24739097085	1.25184023663
12	105130703	105133381	105132042	1.24986752989	1.24729401781	1.25102590017
12	105133382	105135881	105134632	1.24943187396	1.24718295478	1.25018838195
12	105135882	105138381	105137132	1.24899310849	1.24706157481	1.24935774749
12	105138382	105140881	105139632	1.24853570448	1.24692542667	1.24850474266
12	105140882	105143381	105142132	1.24805890946	1.24677363117	1.24762878222
12	105143382	105145881	105144632	1.24756184287	1.246605181	1.24672915129
12	105145882	105148381	105147132	1.24704366036	1.24641910958	1.24580516741
12	105148382	105150881	105149632	1.24650352656	1.24621445422	1.24485616331
12	105150882	105153381	105152132	1.24594057385	1.24599019766	1.24388145774
12	105153382	105155899	105154641	1.24535182218	1.24574443942	1.24287676547
12	105155900	105158399	105157150	1.24473837953	1.24547690303	1.24184487625
12	105158400	105160899	105159650	1.24410169493	1.2451876109	1.24078895646
12	105160900	105163404	105162152	1.24343824034	1.24487438348	1.23970384368
12	105163405	105165904	105164655	1.24274744396	1.24453633044	1.23858934762
12	105165905	105168404	105167155	1.24202972778	1.24417310906	1.23744679845
12	105168405	105170904	105169655	1.24128362249	1.24378346665	1.23627445652
12	105170905	105173404	105172155	1.24050850819	1.24336657243	1.23507194306
12	105173405	105175904	105174655	1.2397037997	1.24292162788	1.23383891651
12	105175905	105178404	105177155	1.23886894112	1.24244786615	1.232575067
12	105178405	105181186	105179796	1.23795364193	1.24191525433	1.23120611657
12	105181187	105183762	105182475	1.23698953576	1.24134039494	1.22978162088
12	105183763	105186262	105185013	1.23604252093	1.24076291175	1.22839849645
12	105186263	105188762	105187513	1.23507714703	1.24016208793	1.22700380363
12	105188763	105191262	105190013	1.23407889861	1.23952875579	1.22557670479
12	105191263	105193762	105192513	1.23304715909	1.23886208305	1.22411682383
12	105193763	105196262	105195013	1.23198136007	1.23816129018	1.22262382314
12	105196263	105198762	105197513	1.23088094089	1.23742562204	1.22109735109
12	105198763	105201262	105200013	1.22974530298	1.23665428616	1.21953701895
12	105201263	105203762	105202513	1.22857380165	1.23584644229	1.21794239589
12	105203763	105206262	105205013	1.22736577483	1.23500122611	1.21631304409
12	105206263	105208762	105207513	1.22612059071	1.23411779107	1.21464857267
12	105208763	105211262	105210013	1.22483770195	1.23319538385	1.21294866518
12	105211263	105213762	105212513	1.22351662331	1.23223332363	1.21121305771
12	105213763	105216262	105215013	1.2221569094	1.23123097897	1.20944151875
12	105216263	105218762	105217513	1.22075817097	1.23018777282	1.20763387857
12	105218763	105221262	105220013	1.21932008238	1.22910319014	1.20579003616
12	105221263	105223762	105222513	1.21784243344	1.22797683634	1.20390999928
12	105223763	105226262	105225013	1.21632515771	1.22680847562	1.20199390131
12	105226263	105228762	105227513	1.21476826837	1.2255979692	1.20004193597
12	105228763	105231262	105230013	1.21317181361	1.22434522352	1.19805431762
12	105231263	105233762	105232513	1.21153586455	1.22305018172	1.19603126902
12	105233763	105236262	105235013	1.20986055411	1.221712862	1.19397306179
12	105236263	105238762	105237513	1.20814604628	1.22033331706	1.19187999698
12	105238763	105241262	105240013	1.20639241935	1.21891152128	1.1897522798
12	105241263	105243762	105242513	1.20459971538	1.21744742677	1.18759006531
12	105243763	105246306	105245035	1.20275171553	1.21592758382	1.18537403857
12	105251342	105254059	105252701	1.19689130051	1.21104311319	1.1784252269
12	105254060	105256559	105255310	1.19481368849	1.20928994074	1.17598796101
12	105256560	105259059	105257810	1.19278337412	1.20756669533	1.17361831195
12	105259060	105261559	105260310	1.19071449773	1.205801079	1.17121536357
12	105261560	105264059	105262810	1.18860716881	1.20399313728	1.16877929431
12	105264060	105266559	105265310	1.18646150873	1.20214293811	1.16631028387
12	105266560	105269059	105267810	1.18427762753	1.2002505465	1.16380848997
12	105269060	105271559	105270310	1.18205564516	1.19831604807	1.16127406568
12	105271560	105274059	105272810	1.17979570925	1.19633956451	1.15870718231
12	105277043	105279542	105278293	1.17470728249	1.19185864652	1.15296478629
12	105279543	105282042	105280793	1.17232751578	1.18974942114	1.15029556556
12	105282043	105284583	105283313	1.16989107636	1.18758159981	1.14757285779
12	105284584	105287083	105285834	1.16741592344	1.18537107344	1.14481682363
12	105287084	105289583	105288334	1.16492416553	1.18313769817	1.14205193169
12	105289584	105292083	105290834	1.16239545402	1.18086334851	1.1392554492
12	105292084	105294583	105293334	1.15982989199	1.17854813188	1.13642745629
12	105294584	105297083	105295834	1.15722757829	1.17619215329	1.13356802695
12	105297084	105299624	105298354	1.15456735737	1.17377618518	1.1306539871
12	105299625	105302130	105300878	1.15186573525	1.17131513952	1.12770349682
12	105302131	105304665	105303398	1.14913141465	1.16881698169	1.12472600436
12	105304666	105307403	105306035	1.14623076562	1.16615918179	1.12157650494
12	105307404	105310055	105308730	1.14322502351	1.16339714822	1.1183223047
12	105310056	105312658	105311357	1.14025539372	1.16066075861	1.11511612679
12	105312659	105315249	105313954	1.13728171956	1.15791352367	1.1119139982
12	105315250	105317749	105316500	1.13433049815	1.15518037342	1.10874391317
12	105317750	105320249	105319000	1.13139869097	1.15245900548	1.10560200435
12	105320250	105322749	105321500	1.12843398694	1.14970118335	1.10243182979
12	105322750	105325249	105324000	1.12543707112	1.14690770714	1.09923391987
12	105325250	105327766	105326508	1.12239898791	1.14407038405	1.09599851991
12	105327767	105330266	105329017	1.11932895681	1.14119798753	1.09273523947
12	105330267	105332766	105331517	1.1162401761	1.13830306322	1.08945785279
12	105332767	105335266	105334017	1.11312240188	1.13537620385	1.0861552366
12	105335267	105337766	105336517	1.10997625749	1.13241814987	1.08282784169
12	105337767	105340266	105339017	1.10680237838	1.12942965246	1.07947613352
12	105340267	105342766	105341517	1.10360140418	1.12641147813	1.07610057226
12	105342767	105345266	105344017	1.10037392136	1.12336434172	1.07270156536
12	105345267	105347766	105346517	1.09712055155	1.12028898843	1.06927956135
12	105347767	105350266	105349017	1.09384195699	1.11718620404	1.06583505006
12	105350267	105352766	105351517	1.09053878095	1.1140567556	1.0623685007
12	105352767	105355266	105354017	1.0872117044	1.11090144021	1.05888043036
12	105355267	105357766	105356517	1.08386140977	1.10772105349	1.05537136328
12	105357767	105360266	105359017	1.0804885815	1.10451639134	1.0518418303
12	105360267	105362924	105361596	1.07698624379	1.10118581228	1.04817985669
12	105362925	105365424	105364175	1.07346129468	1.09783096595	1.04449718799
12	105365425	105367924	105366675	1.07002341205	1.09455646215	1.04090813988
12	105367925	105370424	105369175	1.06656563085	1.09126061701	1.03730080168
12	105370425	105372924	105371675	1.06308870919	1.0879442317	1.03367584778
12	105372925	105375424	105374175	1.0595934692	1.08460816594	1.03003402653
12	105375425	105377924	105376675	1.05608075623	1.08125329294	1.02637612801
12	105377925	105380559	105379242	1.05245657629	1.0777898268	1.02260426407
12	105380560	105383059	105381810	1.04881403623	1.07430671464	1.01881534123
12	105383060	105385615	105384338	1.0452118105	1.07086013786	1.01507029765
12	105385616	105388115	105386866	1.04159330242	1.06739600803	1.01131021569
12	105388116	105390615	105389366	1.03799885002	1.06395296742	1.00757698095
12	105390616	105393115	105391866	1.03438842311	1.06049269691	1.00382898947
12	105393116	105395615	105394366	1.0307618396	1.05701500921	1.00006606061
12	105395616	105398115	105396866	1.02711878682	1.05351956698	0.996287905776
12	105398116	105400615	105399366	1.02345900067	1.05000607687	0.992494288682
12	105400616	105403115	105401866	1.01978227362	1.04647430541	0.988685025614
12	105403116	105405615	105404366	1.0160883403	1.04292396286	0.984859869545
12	105405616	105408115	105406866	1.01237682703	1.03935464239	0.981018473894
12	105408116	105410615	105409366	1.00864733374	1.03576590036	0.977160475107
12	105410616	105413115	105411866	1.00489952499	1.03215735946	0.973285570242
12	105413116	105415615	105414366	1.00113310304	1.02852868074	0.969393493279
12	105415616	105418115	105416866	0.997347777572	1.02487952967	0.965483989994
12	105418116	105420615	105419366	0.993543275081	1.0212095847	0.961556832091
12	105420616	105423115	105421866	0.989719369557	1.01751856997	0.957611842402
12	105423116	105425615	105424366	0.985875873117	1.01380625277	0.953648876514
12	105425616	105428115	105426866	0.982012583479	1.01007239991	0.949667762098
12	105428116	105430615	105429366	0.978129322825	1.00631681164	0.945668337861
12	105430616	105433115	105431866	0.974225923348	1.00253929701	0.941650452655
12	105433116	105435615	105434366	0.970302261473	0.998739712216	0.937613997025
12	105435616	105438115	105436866	0.966358242416	0.994917945792	0.933558886454
12	105438116	105440622	105439369	0.962388973536	0.991069241845	0.929480096953
12	105440623	105443122	105441873	0.958397394237	0.987196430281	0.925380659961
12	105443123	105445622	105444373	0.954391402245	0.983307160553	0.921268693038
12	105445623	105448260	105446942	0.950253166924	0.979286908433	0.917023365213
12	105448261	105450760	105449511	0.946092906691	0.975242609711	0.91275787867
12	105450761	105453260	105452011	0.942023134483	0.971283702251	0.90858754014
12	105453261	105455760	105454511	0.937932248786	0.967301679213	0.904397945422
12	105455761	105458267	105457014	0.933815152411	0.96329152361	0.900183931532
12	105458268	105460767	105459518	0.929674961501	0.959256198715	0.89594876288
12	105460768	105463267	105462018	0.925519819067	0.955203540231	0.891700876191
12	105463268	105465767	105464518	0.921342884759	0.951126762093	0.887433395858
12	105465768	105468267	105467018	0.917143856785	0.947025460042	0.883146122273
12	105468268	105470767	105469518	0.912922491143	0.942899314761	0.878838888724
12	105470768	105473267	105472018	0.908678627365	0.938748115323	0.874511588012
12	105473268	105475767	105474518	0.904412201436	0.934571763785	0.870164195027
12	105475768	105478267	105477018	0.900123199026	0.930370207549	0.865796744417
12	105481134	105483633	105482384	0.890841185534	0.92126681677	0.856355107822
12	105483634	105486133	105484884	0.886481555907	0.916986088108	0.851925308653
12	105486134	105488633	105487384	0.882099826183	0.912680466216	0.847476140917
12	105488634	105491133	105489884	0.877696225705	0.908350161944	0.843007861507
12	105491134	105493633	105492384	0.873270957398	0.903995356765	0.838520703048
12	105493634	105496133	105494884	0.868824214747	0.899616210855	0.834014901583
12	105496134	105498633	105497384	0.864356298194	0.895212990076	0.829490802754
12	105498634	105501133	105499884	0.859867508916	0.890785953634	0.824948762609
12	105501134	105503633	105502384	0.855358105694	0.886335309313	0.82038910501
12	105503634	105506133	105504884	0.850828386367	0.881861305305	0.815812191445
12	105506134	105508633	105507384	0.846278627448	0.877364167342	0.811218364352
12	105508634	105511133	105509884	0.841709082282	0.872844101033	0.80660794022
12	105511134	105513640	105512387	0.83711450759	0.868295877431	0.801975688211
12	105517636	105520399	105519018	0.824850615708	0.85613911861	0.789628048742
12	105520400	105522899	105521650	0.819947054611	0.851271695006	0.784697824203
12	105522900	105525399	105524150	0.815271307698	0.846626876713	0.780000264275
12	105525400	105527899	105526650	0.810578419354	0.841961598975	0.775289004541
12	105527900	105530399	105529150	0.805868878246	0.837276343889	0.770564548014
12	105530400	105532931	105531666	0.801112866574	0.832541397741	0.76579704101
12	105532932	105535431	105534182	0.796340950452	0.827787125001	0.761017195989
12	105535432	105537931	105536682	0.791584126902	0.823044398857	0.756256076245
12	105537932	105540431	105539182	0.786812456775	0.818283343752	0.751483754525
12	105540432	105542931	105541682	0.782026285668	0.813504251673	0.746700647289
12	105542932	105545431	105544182	0.777225976773	0.808707446839	0.741907168102
12	105545432	105547931	105546682	0.772411929269	0.803893295553	0.737103758441
12	105547932	105550431	105549182	0.767584628305	0.799062252776	0.73229093998
12	105550432	105552931	105551682	0.762744566457	0.794214791841	0.727469230012
12	105552932	105555431	105554182	0.757892278802	0.789351441959	0.722639173557
12	105555432	105557931	105556682	0.753028386343	0.784472829613	0.717801389681
12	105557932	105560431	105559182	0.748153526218	0.779579610281	0.712956501254
12	105560432	105562931	105561682	0.743268320045	0.774672438322	0.708105100395
12	105562932	105565431	105564182	0.738373467861	0.769752061909	0.703247836951
12	105565432	105567931	105566682	0.733469705751	0.764819272409	0.698385385255
12	105567932	105570431	105569182	0.728557821918	0.759874927661	0.693518456526
12	105570432	105572931	105571682	0.723638616399	0.754919914006	0.688647757231
12	105572932	105575431	105574182	0.718712841448	0.749955069198	0.683773948318
12	105575432	105577931	105576682	0.713781287035	0.744981269468	0.678897728515
12	105577932	105580431	105579182	0.708844767609	0.739999416268	0.674019820398
12	105580432	105582931	105581682	0.703904109908	0.73501042605	0.669140955364
12	105582932	105585431	105584182	0.698960250724	0.73001533675	0.664261956989
12	105585432	105587931	105586682	0.694014222876	0.725015287654	0.659383736286
12	105587932	105590431	105589182	0.689067107481	0.720011468578	0.654507249853
12	105590432	105592931	105591682	0.68412000331	0.715005089303	0.649633468037
12	105592932	105595431	105594182	0.679174039367	0.709997395344	0.6447633838
12	105595432	105597931	105596682	0.674230451204	0.704989744557	0.639898089648
12	105597932	105600431	105599182	0.669290488952	0.699983515828	0.635038686472
12	105600432	105602931	105601682	0.664355330919	0.69498001669	0.630186203991
12	105602932	105605431	105604182	0.659425938746	0.689980320163	0.625341482714
12	105605432	105607931	105606682	0.6545032196	0.684985452301	0.620505303419
12	105607932	105610448	105609190	0.649572412084	0.679980538586	0.615663056719
12	105610449	105612948	105611699	0.6446483617	0.674980749821	0.610829215119
12	105612949	105615448	105614199	0.63975162697	0.670007084023	0.60602383045
12	105615449	105617948	105616699	0.634865474186	0.665042672107	0.601230344217
12	105617949	105620448	105619199	0.629990814181	0.660088560351	0.596449518269
12	105620449	105622948	105621699	0.625128603052	0.655145839569	0.591682154828
12	105622949	105625448	105624199	0.620279810246	0.650215591988	0.586929083203
12	105625449	105627948	105626699	0.615445481431	0.64529898202	0.582191194049
12	105635124	105637623	105636374	0.596893554322	0.626423060133	0.564016351049
12	105637624	105640123	105638874	0.592145767568	0.62159068839	0.559366250388
12	105640124	105642623	105641374	0.587419113272	0.616779332445	0.554737068552
12	105642624	105645123	105643874	0.582714757196	0.611990289155	0.550129798334
12	105645124	105647623	105646374	0.578033910152	0.60722491493	0.545545467096
12	105647624	105650123	105648874	0.573377740995	0.602484522596	0.540985064086
12	105650124	105652623	105651374	0.568747404317	0.597770395734	0.536449580072
12	105652624	105655123	105653874	0.564144064753	0.593083830401	0.531940014324
12	105655124	105657631	105656378	0.559561605128	0.588418720511	0.527450221287
12	105657632	105660131	105658882	0.555008581733	0.583783898945	0.522988430798
12	105660132	105662634	105661383	0.550491505489	0.579186110709	0.518560878832
12	105665682	105668181	105666932	0.540583902676	0.569103675975	0.508845340492
12	105668182	105670681	105669432	0.536174301771	0.564617536459	0.504518932643
12	105670682	105673181	105671932	0.531799853029	0.560168133087	0.500225362754
12	105673182	105675681	105674432	0.527461681464	0.555756735267	0.495965581636
12	105675682	105678181	105676932	0.523161004486	0.551384709541	0.49174062479
12	105678182	105680681	105679432	0.518899034478	0.547053427147	0.48755150899
12	105680682	105683181	105681932	0.514676917418	0.542764195119	0.483399183516
12	105683182	105685681	105684432	0.510495590907	0.538518098859	0.479284406857
12	105685682	105688181	105686932	0.506356000028	0.534316230669	0.475207946169
12	105688182	105690681	105689432	0.50225913275	0.530159720592	0.471170619241
12	105690682	105693181	105691932	0.498205968496	0.526049663996	0.46717326742
12	105693182	105695681	105694432	0.494197455312	0.521987118114	0.463216706435
12	105695682	105698181	105696932	0.490234404078	0.51797298746	0.459301633981
12	105698182	105700681	105699432	0.486317379551	0.514007898337	0.455428535445
12	105700682	105703181	105701932	0.482446831069	0.510092345946	0.451597799315
12	105703182	105705681	105704432	0.478623184615	0.506226803929	0.447809786893
12	105705682	105708181	105706932	0.474846827953	0.502411711849	0.444064813794
12	105708182	105710681	105709432	0.471118142577	0.498647507553	0.440363184547
12	105710682	105713181	105711932	0.467437555706	0.494934679732	0.436705246995
12	105713182	105715681	105714432	0.463805446307	0.491273666717	0.433091306765
12	105715682	105718181	105716932	0.460222162303	0.487664879984	0.429521633331
12	105718182	105720681	105719432	0.45668808172	0.484108766294	0.425996515871
12	105720682	105723181	105721932	0.453203574077	0.480605766029	0.422516233315
12	105723182	105725681	105724432	0.449768946801	0.477156258193	0.419081002695
12	105725682	105728181	105726932	0.446384549712	0.47376067065	0.415691077262
12	105728182	105730681	105729432	0.443050822362	0.470419526243	0.412346795614
12	105730682	105733181	105731932	0.439768252551	0.467133383913	0.40904855973
12	105733182	105735681	105734432	0.43653733196	0.463902807617	0.405796773317
12	105735682	105738181	105736932	0.43335848033	0.46072828792	0.40259176775
12	105738182	105740703	105739443	0.430218224292	0.457596453604	0.399419845573
12	105740704	105743203	105741954	0.427130848408	0.454521631162	0.396295325727
12	105743204	105745725	105744465	0.424096601284	0.451504128785	0.393218382567
12	105745726	105748225	105746976	0.421115726737	0.448544257346	0.390189175504
12	105748226	105750725	105749476	0.418201068224	0.445654767219	0.387220747814
12	105750726	105753225	105751976	0.415339604424	0.442822730489	0.384299848829
12	105753226	105755725	105754476	0.412531456032	0.440048280495	0.381426565444
12	105755726	105758225	105756976	0.409776698907	0.437331517168	0.378600915726
12	105758226	105760725	105759476	0.407075389965	0.434672518626	0.375822899293
12	105760726	105763225	105761976	0.404427458328	0.43207121641	0.373092413496
12	105763226	105765733	105764480	0.401828559381	0.429523327787	0.370404962191
12	105765734	105768233	105766984	0.399282738636	0.427032790465	0.367764725829
12	105768234	105770733	105769484	0.396793613942	0.4246030763	0.365175504132
12	105770734	105773233	105771984	0.394356668824	0.422229697085	0.362632664176
12	105773234	105775733	105774484	0.391971527788	0.419912215581	0.360135863721
12	105782482	105784981	105783732	0.383591023612	0.411816421753	0.35129286417
12	105784982	105787481	105786232	0.381443000795	0.409754379136	0.349006604076
12	105787482	105789981	105788732	0.379343921686	0.407744985807	0.346763737544
12	105789982	105792481	105791232	0.377293131917	0.405787518907	0.344563638544
12	105792482	105794981	105793732	0.375289838039	0.403881116097	0.342405541883
12	105794982	105797481	105796232	0.373333193734	0.402024853462	0.340288639065
12	105797482	105799981	105798732	0.371422329311	0.400217757403	0.338212128688
12	105799982	105802481	105801232	0.369556377621	0.398458841541	0.336175233697
12	105802482	105804981	105803732	0.367734480831	0.396747132353	0.334177183928
12	105804982	105807481	105806232	0.365955755278	0.395081637981	0.332217173374
12	105807482	105809981	105808732	0.364219379974	0.393461429581	0.330294457732
12	105809982	105812481	105811232	0.362524616585	0.391885668721	0.328408364685
12	105812482	105814981	105813732	0.360870788065	0.390353577652	0.326558285872
12	105814982	105817481	105816232	0.359257225849	0.388864382852	0.324743629987
12	105817482	105819981	105818732	0.357683359165	0.387417415511	0.322963897161
12	105819982	105822481	105821232	0.356148711046	0.386012108648	0.321218674077
12	105822482	105824981	105823732	0.354652868346	0.384647968781	0.319507605423
12	105827902	105830414	105829158	0.351538020188	0.381826736579	0.315909890946
12	105830415	105832914	105831665	0.35015888743	0.380586679875	0.314300511224
12	105832915	105835414	105834165	0.348820761801	0.379389225064	0.312728414606
12	105835415	105837914	105836665	0.3475192083	0.378230176776	0.311188646525
12	105837915	105840414	105839165	0.346253711895	0.377108870188	0.309680814413
12	105840415	105842914	105841665	0.345023742495	0.37602461785	0.308204519051
12	105842915	105845414	105844165	0.343828757497	0.374976724651	0.306759343113
12	105845415	105847914	105846665	0.342668302376	0.373964587198	0.305344955423
12	105847915	105850414	105849165	0.341542025062	0.372987715513	0.303961108799
12	105850415	105852914	105851665	0.34044961424	0.372045656845	0.302607601985
12	105852915	105855414	105854165	0.33939079356	0.371137998798	0.301284265679
12	105855415	105857914	105856665	0.338365254769	0.370264293647	0.299990904819
12	105857915	105860414	105859165	0.337372709102	0.369424115933	0.298727343007
12	105860415	105862914	105861665	0.336412909734	0.368617094416	0.297493435133
12	105862915	105865414	105864165	0.335485617115	0.367842882397	0.296289021573
12	105865415	105867914	105866665	0.334590609848	0.367101156746	0.295113953468
12	105867915	105870414	105869165	0.333727701903	0.366391636499	0.293968109015
12	105870415	105872914	105871665	0.332896751275	0.365714083043	0.292851411964
12	105872915	105875747	105874331	0.332045743796	0.365026565987	0.291692658871
12	105875748	105878272	105877010	0.33122706626	0.364371973194	0.290561664012
12	105878273	105880772	105879523	0.330492286023	0.36379080527	0.289531215412
12	105880773	105883272	105882023	0.329792973595	0.363243858444	0.288535303042
12	105883273	105885772	105884523	0.329124971655	0.362727600115	0.28756839696
12	105885773	105888272	105887023	0.328487933503	0.362241505641	0.286630309389
12	105888273	105890772	105889523	0.327881405913	0.361784937158	0.28572075912
12	105890773	105893272	105892023	0.327304971793	0.361357304601	0.284839493772
12	105893273	105895772	105894523	0.326758299622	0.36095810842	0.28398634313
12	105895773	105898277	105897025	0.326240699476	0.360586601016	0.283160541503
12	105898278	105900777	105899528	0.325752118084	0.360242495907	0.282362326435
12	105900778	105903277	105902028	0.32529299133	0.359925831528	0.281592794378
12	105903278	105905777	105904528	0.324862443461	0.359635737605	0.280850863761
12	105905778	105908277	105907028	0.324460156296	0.359371729531	0.280136379408
12	105908278	105910777	105909528	0.324085797147	0.359133316144	0.279449164387
12	105910778	105913277	105912028	0.323739024435	0.358920003939	0.278789026458
12	105913278	105915777	105914528	0.32341949165	0.358731301357	0.278155761717
12	105915778	105918277	105917028	0.323126854251	0.358566728566	0.277549159021
12	105918278	105920777	105919528	0.322860794224	0.358425839106	0.276969024706
12	105920778	105923277	105922028	0.322621015636	0.358308214506	0.276415179843
12	105923278	105925777	105924528	0.32240722043	0.358213447627	0.275887426508
12	105925778	105928277	105927028	0.322219142368	0.35814116367	0.275385599284
12	105928278	105930777	105929528	0.322056574367	0.358091043384	0.274909598637
12	105930778	105933277	105932028	0.321919370096	0.358062831003	0.274459380034
12	105933278	105935777	105934528	0.32180739204	0.358056280097	0.274034906151
12	105935778	105938277	105937028	0.321720514681	0.358071166265	0.273636137069
12	105938278	105940777	105939528	0.321658624251	0.358107295165	0.273263028494
12	105940778	105943277	105942028	0.321621601152	0.358164486483	0.27291551712
12	105943278	105945777	105944528	0.321609269786	0.358242523449	0.272593471695
12	105945778	105948277	105947028	0.321621383086	0.358341117657	0.272296694192
12	105948278	105950777	105949528	0.321657705534	0.358459992456	0.2720249979
12	105950778	105953277	105952028	0.321717978854	0.358598854957	0.271778168206
12	105953278	105955777	105954528	0.321801981965	0.358757452447	0.271556020845
12	105955778	105958277	105957028	0.321909516006	0.3589355556	0.271358387584
12	105958278	105960777	105959528	0.322040313347	0.359132865523	0.271185032964
12	105960778	105963280	105962029	0.322194151917	0.35934915034	0.271035651957
12	105963281	105965780	105964531	0.322370761042	0.359584113693	0.270910005988
12	105965781	105968280	105967031	0.322569590293	0.359837115451	0.270807943129
12	105968281	105970780	105969531	0.322790373595	0.360107902406	0.270729008403
12	105970781	105973280	105972031	0.323032640945	0.360395968686	0.270672788519
12	105973281	105975780	105974531	0.32329578735	0.360700666855	0.270638747094
12	105975781	105978280	105977031	0.323579153937	0.361021289206	0.270626299947
12	105978281	105980780	105979531	0.323882094194	0.361357145681	0.270634867283
12	105980781	105983280	105982031	0.324204026171	0.361707606703	0.270663939412
12	105983281	105985780	105984531	0.324544420329	0.362072091257	0.270713064364
12	105985781	105988280	105987031	0.324902839351	0.362450125618	0.270781866434
12	105988281	105990780	105989531	0.325278932849	0.362841334871	0.270870037307
12	105990781	105993280	105992031	0.325672307317	0.363245311999	0.27097720774
12	105993281	105995780	105994531	0.326082570445	0.363661663793	0.271102994583
12	105995781	105998280	105997031	0.326509325526	0.364090009287	0.271246998931
12	105998281	106000780	105999531	0.326952192958	0.364529994398	0.271408828397
12	106000781	106003280	106002031	0.327410837225	0.364981311584	0.271588131708
12	106003281	106005780	106004531	0.327884971224	0.365443700388	0.27178461094
12	106005781	106008280	106007031	0.328374321752	0.365916903896	0.271998000056
12	106008281	106010790	106009536	0.328879622103	0.36640163215	0.272228489909
12	106010791	106013290	106012041	0.329399440428	0.366896507847	0.27247520257
12	106013291	106015790	106014541	0.329932157118	0.367400000467	0.272737061255
12	106015791	106018312	106017052	0.330480710455	0.367914880963	0.27301527305
12	106018313	106020812	106019563	0.331042243951	0.36843844366	0.273308179193
12	106020813	106023312	106022063	0.331613654465	0.368967807945	0.273613851375
12	106023313	106025812	106024563	0.332196821052	0.3695047249	0.273932999258
12	106025813	106028312	106027063	0.332791195516	0.370048688692	0.274265072713
12	106028313	106030812	106029563	0.333396105504	0.370599078731	0.274609383899
12	106030813	106033312	106032063	0.334010847163	0.371155249411	0.27496520445
12	106033313	106035812	106034563	0.33463475835	0.371716598312	0.275331848458
12	106035813	106038312	106037063	0.33526713	0.372282480328	0.275708582775
12	106038313	106040812	106039563	0.335907230849	0.372852224968	0.276094660095
12	106040813	106043312	106042063	0.336554043674	0.373424878694	0.276489048952
12	106043313	106045812	106044563	0.337206524716	0.37399945776	0.276890694742
12	106045813	106048312	106047063	0.337863657653	0.374575002843	0.27729855933
12	106048313	106050812	106049563	0.338524302338	0.375150406371	0.277711502102
12	106050813	106053312	106052063	0.339187308978	0.375724541385	0.278128384619
12	106053313	106055812	106054563	0.339851485409	0.37629624685	0.278548015095
12	106055813	106058312	106057063	0.340515606735	0.376864325376	0.278969175716
12	106058313	106060812	106059563	0.341178463244	0.377427594217	0.279390669531
12	106060813	106063312	106062063	0.341838933157	0.377984962709	0.279811386516
12	106063313	106065812	106064563	0.342495945033	0.378535396438	0.280230262136
12	106065813	106068312	106067063	0.343148431405	0.379077873912	0.280646230798
12	106068313	106070812	106069563	0.343795326031	0.379611385008	0.28105821981
12	106070813	106073312	106072063	0.344435578938	0.380134932465	0.281465180106
12	106073313	106075812	106074563	0.345068154488	0.380647527231	0.281866092732
12	106075813	106078312	106077063	0.345692053762	0.381148223725	0.282259976942
12	106078313	106080812	106079563	0.346306260802	0.381636049332	0.282645849219
12	106080813	106083312	106082063	0.346909843487	0.382110117862	0.283022807647
12	106083313	106085812	106084563	0.347501940246	0.382569626962	0.283390007844
12	106085813	106088312	106087063	0.348081760363	0.383013854281	0.283746673215
12	106088313	106090812	106089563	0.348648565982	0.383442126639	0.284092091444
12	106090813	106093312	106092063	0.349201680127	0.38385382116	0.28442563277
12	106093313	106095812	106094563	0.349740484813	0.384248367448	0.284746741676
12	106095813	106098312	106097063	0.35026440322	0.38462523779	0.285054904926
12	106098313	106100812	106099563	0.350772932659	0.384983991002	0.285349666892
12	106100813	106103312	106102063	0.351265572237	0.385324199659	0.285630561061
12	106103313	106105812	106104563	0.351741643437	0.385645279361	0.285896929053
12	106105813	106108312	106107063	0.352200461911	0.385946651503	0.286148107608
12	106108313	106110812	106109563	0.352641373837	0.386227764997	0.286383480252
12	106110813	106113312	106112063	0.353063773842	0.38648812539	0.286602481144
12	106113313	106115812	106114563	0.353467002644	0.386727182213	0.286804501598
12	106115813	106118312	106117063	0.353850291871	0.386944274212	0.286988830736
12	106118313	106120812	106119563	0.354212892198	0.387138758714	0.287154780593
12	106120813	106123312	106122063	0.354554116969	0.387310058968	0.287301724515
12	106123313	106125812	106124563	0.354873337534	0.387457661337	0.287429093715
12	106125813	106128312	106127063	0.355169961466	0.387581089831	0.287536358922
12	106128313	106130812	106129563	0.355443366057	0.387679839783	0.287622961735
12	106130813	106133312	106132063	0.355692901776	0.387753382766	0.287688316438
12	106133313	106135812	106134563	0.35591795407	0.387801226843	0.28773187339
12	106135813	106138312	106137063	0.356117927405	0.387822901808	0.28775309998
12	106138313	106140812	106139563	0.356292315763	0.387818032937	0.287751547436
12	106140813	106143323	106142068	0.356440987658	0.387786266299	0.287726792593
12	106143324	106145823	106144574	0.356563304478	0.38772738108	0.287678548376
12	106145824	106148323	106147074	0.356658742192	0.387641478477	0.287606841117
12	106148324	106150823	106149574	0.356727377634	0.387528296642	0.28751144807
12	106150824	106153323	106152074	0.356768969813	0.387387638346	0.287392293973
12	106153324	106155870	106154597	0.356783317102	0.387217648308	0.287247931107
12	106155871	106158370	106157121	0.356769755646	0.38701929164	0.287079326511
12	106158371	106160870	106159621	0.356728622422	0.386794769252	0.286888500609
12	106160871	106163370	106162121	0.356659739236	0.386542169053	0.286673993703
12	106163371	106165938	106164655	0.356561351965	0.386257228894	0.286432409229
12	106165939	106168470	106167205	0.356433058511	0.385940862074	0.286164757771
12	106168471	106170977	106169724	0.356277100223	0.385598792143	0.28587605963
12	106170978	106173477	106172228	0.356092895788	0.385229291421	0.285564991338
12	106173478	106175977	106174728	0.355879569098	0.38483070396	0.285230294976
12	106175978	106178477	106177228	0.355636535199	0.384402190847	0.284871407401
12	106178478	106180977	106179728	0.355363592146	0.383943594136	0.28448836092
12	106180978	106183477	106182228	0.35506047211	0.383454698267	0.284081120412
12	106183478	106185977	106184728	0.354726883913	0.382935269821	0.283649628895
12	106185978	106188477	106187228	0.354362558403	0.382385089395	0.283193870517
12	106188478	106190977	106189728	0.353967254591	0.381803954679	0.282713874167
12	106190978	106193477	106192228	0.353540716091	0.381191647877	0.28220965742
12	106193478	106195977	106194728	0.353082678263	0.380547946069	0.281681233579
12	106195978	106198477	106197228	0.352592913301	0.379872671138	0.281128649501
12	106198478	106200977	106199728	0.352071292218	0.379165755361	0.280552043307
12	106204006	106206505	106205256	0.350804396657	0.377490241189	0.279192726473
12	106206506	106209064	106207785	0.350172510141	0.376672062685	0.278532601732
12	106209065	106211589	106210327	0.349504247464	0.375817048025	0.277845258115
12	106211590	106214089	106212840	0.348811009579	0.374939748917	0.277142613785
12	106214090	106216589	106215340	0.348089259154	0.374035516183	0.27642112017
12	106216590	106219089	106217840	0.347335535893	0.373100013713	0.275677526849
12	106219090	106221589	106220340	0.346549743904	0.372133215133	0.274912040787
12	106221590	106224089	106222840	0.345731716656	0.371135009558	0.274124821288
12	106224090	106226636	106225363	0.344873277109	0.370095631674	0.273308456509
12	106226637	106229136	106227887	0.343981198382	0.369023511307	0.272469850293
12	106229137	106231636	106230387	0.343064449169	0.3679294454	0.271617640189
12	106231637	106234136	106232887	0.342114415356	0.366803153338	0.270744030302
12	106234137	106236636	106235387	0.34113081823	0.365644404828	0.269849115284
12	106236637	106239136	106237887	0.340113389517	0.364452980892	0.268933006024
12	106239137	106241853	106240495	0.339015710465	0.363175079588	0.267954904147
12	106241854	106244353	106243104	0.337880140844	0.361860586843	0.266953593009
12	106244354	106246853	106245604	0.336756342676	0.36056665714	0.265972628024
12	106249354	106251853	106250604	0.334402671782	0.357876705359	0.263947880804
12	106251854	106254353	106253104	0.33317307314	0.35648099683	0.262904386904
12	106254354	106256853	106255604	0.33190907507	0.355052270426	0.261840399173
12	106256854	106259353	106258104	0.330611328094	0.35359120197	0.260756145579
12	106259354	106262058	106260706	0.329225335121	0.352036767734	0.259606204596
12	106262059	106264558	106263309	0.327803281358	0.350447855768	0.258433913943
12	106264559	106267058	106265809	0.326404632065	0.348890574802	0.257287486479
12	106267059	106269558	106268309	0.324974508595	0.34730348771	0.256121202523
12	106269559	106272058	106270809	0.323513714744	0.345687476479	0.25493539902
12	106272059	106274558	106273309	0.322022969577	0.344043344474	0.253730323801
12	106274559	106277058	106275809	0.320502924347	0.342371825183	0.252506166707
12	106277059	106279558	106278309	0.31895418089	0.340673586485	0.251263096633
12	106279559	106282058	106280809	0.31737736414	0.338949316759	0.250001312257
12	106282059	106284558	106283309	0.315773197494	0.33719980122	0.248721118549
12	106284559	106287058	106285809	0.314142454342	0.335425880062	0.247422873636
12	106287059	106289558	106288309	0.312485827552	0.333628302671	0.246106870932
12	106289559	106292058	106290809	0.310803824014	0.331807603269	0.244773247984
12	106292059	106294558	106293309	0.309096881986	0.329964243269	0.243422082646
12	106294559	106297058	106295809	0.307365433122	0.328098675144	0.242053453603
12	106297059	106299558	106298309	0.305609937236	0.32621137294	0.240667480441
12	106299559	106302082	106300821	0.30382231247	0.324293643449	0.239257573517
12	106302083	106304582	106303333	0.302011524866	0.322355095289	0.237830612276
12	106304583	106307082	106305833	0.300186998747	0.320405746804	0.236393828648
12	106307083	106309582	106308333	0.298340679392	0.31843691588	0.234940694051
12	106309583	106312082	106310833	0.296473124784	0.316449158211	0.233471467806
12	106312083	106314582	106313333	0.294584952911	0.314443102589	0.231986457052
12	106314583	106317082	106315833	0.292676803555	0.312419399923	0.230485993465
12	106317083	106319729	106318406	0.290692621614	0.310318709261	0.228925831187
12	106319730	106322229	106320980	0.288687592918	0.30819956954	0.22734918037
12	106322230	106324729	106323480	0.286721598513	0.306125060693	0.225802990862
12	106324730	106327229	106325980	0.284737896571	0.304035089065	0.224242537569
12	106327230	106329729	106328480	0.282737076476	0.301930196305	0.2226681926
12	106329730	106332229	106330980	0.280719629276	0.299810821268	0.22108024715
12	106332230	106334729	106333480	0.278686090835	0.297677451436	0.219479035913
12	106334730	106337229	106335980	0.276637045642	0.29553063093	0.217864936501
12	106337230	106339729	106338480	0.274573037524	0.293370872864	0.216238278866
12	106339730	106342229	106340980	0.272494602997	0.291198681968	0.214599393568
12	106342230	106344729	106343480	0.270402359006	0.289014647458	0.21294869179
12	106344730	106347229	106345980	0.26829696046	0.286819402493	0.211286622776
12	106347230	106349729	106348480	0.26617894155	0.284613466998	0.209613512795
12	106349730	106352229	106350980	0.264048823056	0.282397343635	0.207929687012
12	106352230	106354729	106353480	0.261907101075	0.280171494916	0.206235469427
12	106354730	106357320	106356025	0.259715430078	0.277896071441	0.204500436447
12	106357321	106359820	106358571	0.257511949873	0.275610661022	0.202754710569
12	106359821	106362320	106361071	0.255338230843	0.273358238656	0.20103126169
12	106362321	106364820	106363571	0.253155174532	0.271098145153	0.199299145165
12	106364821	106367320	106366071	0.250963435322	0.268830974387	0.197558903156
12	106367321	106369820	106368571	0.248763723111	0.266557384504	0.195811126569
12	106372748	106375247	106373998	0.243964649388	0.261603082397	0.191994034064
12	106375248	106377747	106376498	0.241744455276	0.259313666497	0.190226347197
12	106377748	106380247	106378998	0.23951932104	0.257020702899	0.188453637613
12	106380248	106382747	106381498	0.237290131591	0.254725049501	0.186676654041
12	106382748	106385247	106383998	0.235057816332	0.252427601824	0.184896204871
12	106385248	106387747	106386498	0.232823343178	0.250129290455	0.183113146465
12	106387748	106390247	106388998	0.23058768054	0.247831050009	0.18132833752
12	106390248	106392747	106391498	0.228351791269	0.245533797905	0.179542652917
12	106392748	106395247	106393998	0.226116588676	0.243238388417	0.177756941138
12	106395248	106397747	106396498	0.223882981298	0.240945671631	0.175972048885
12	106405142	106407641	106406392	0.215075284995	0.231913848005	0.168931073161
12	106407642	106410141	106408892	0.212861876297	0.229646058138	0.167161375005
12	106410142	106412641	106411392	0.210654956399	0.227385578048	0.165396917203
12	106412642	106415141	106413892	0.208455247133	0.225133087249	0.163638349377
12	106415142	106417641	106416392	0.206263471362	0.222889273008	0.161886318963
12	106417642	106420141	106418892	0.204080340467	0.220654822121	0.160141455763
12	106420142	106422641	106421392	0.201906568141	0.218430425571	0.158404395545
12	106422642	106425141	106423892	0.199742813242	0.21621670621	0.15667573931
12	106425142	106427641	106426392	0.197589643465	0.214014166182	0.154956028949
12	106427642	106430141	106428892	0.195447572205	0.211823249699	0.153245758246
12	106430142	106432641	106431392	0.193316994736	0.209644281633	0.151545305761
12	106432642	106435141	106433892	0.191198295738	0.207477563059	0.149855056393
12	106435142	106437641	106436392	0.189091905663	0.205323443194	0.148175441748
12	106437642	106440141	106438892	0.18699828908	0.203182321886	0.146506912178
12	106440142	106442641	106441392	0.184917877956	0.201054570845	0.144849885286
12	106442642	106445141	106443892	0.182851016294	0.19894045195	0.143204723201
12	106445142	106447641	106446392	0.180797974445	0.196840129338	0.141571744955
12	106447642	106450141	106448892	0.178759033758	0.194753772121	0.139951291325
12	106450142	106452641	106451392	0.176734459712	0.192681530113	0.138343694416
12	106452642	106455141	106453892	0.174724415231	0.19062344134	0.136749199021
12	106455142	106457641	106456392	0.17272897046	0.188579451046	0.135167959891
12	106457642	106460141	106458892	0.170748165267	0.1865494792	0.133600097162
12	106460142	106462641	106461392	0.168782090251	0.18453350692	0.132045769765
12	106462642	106465141	106463892	0.166830858745	0.182531554898	0.13050514131
12	106465142	106467887	106466515	0.164799687828	0.180446199073	0.128903585586
12	106467888	106470718	106469303	0.162658860415	0.178246600484	0.127218106171
12	106478068	106480591	106479330	0.155114896997	0.170480153888	0.121301061234
12	106480592	106483091	106481842	0.15326315004	0.168569719678	0.119854286878
12	106483092	106485591	106484342	0.151435329435	0.166682199481	0.118428507226
12	106485592	106488091	106486842	0.149622441702	0.164808255258	0.117016698138
12	106488092	106490591	106489342	0.147824364051	0.162947719616	0.115618750182
12	106490592	106493091	106491842	0.146040932214	0.161100389274	0.114234510692
12	106493092	106495591	106494342	0.144272014375	0.15926610446	0.11286384607
12	106495592	106498091	106496842	0.142517518365	0.157444753806	0.111506648909
12	106498092	106500591	106499342	0.140777426778	0.155636311281	0.110162874579
12	106500592	106503091	106501842	0.139051799556	0.153840834101	0.108832549058
12	106503092	106505591	106504342	0.137340733536	0.152058420221	0.107515732486
12	106505592	106508091	106506842	0.13564434421	0.150289189696	0.106212501366
12	106508092	106510591	106509342	0.133962756654	0.148533279301	0.104922933236
12	106510592	106513091	106511842	0.132296117645	0.146790854052	0.103647120911
12	106513092	106515591	106514342	0.130644625343	0.145062143733	0.102385196841
12	106515592	106518091	106516842	0.129008536882	0.143347448783	0.101137340945
12	106518092	106520668	106519380	0.127363641669	0.141621374837	0.0998851413149
12	106520669	106523168	106521919	0.125734633777	0.139909812424	0.0986474633092
12	106523169	106525668	106524419	0.124147136238	0.138239771984	0.0974437171187
12	106525669	106528168	106526919	0.122576321178	0.13658523464	0.0962550047448
12	106528169	106530698	106529434	0.121013212801	0.134936782807	0.0950745316483
12	106530699	106533229	106531964	0.119458390094	0.133295046796	0.0939027480263
12	106533230	106535729	106534480	0.117929811535	0.131679031531	0.0927531454467
12	106535730	106538229	106536980	0.116428449413	0.130089845334	0.0916263607864
12	106538230	106540729	106539480	0.11494444582	0.128517117774	0.0905148962801
12	106540730	106543229	106541980	0.113477725536	0.126960812353	0.0894186239526
12	106543230	106545767	106544499	0.112017293914	0.125409277591	0.0883292980562
12	106545768	106548540	106547154	0.110496858361	0.123791943368	0.087197621522
12	106551400	106553899	106552650	0.107410368389	0.120502120649	0.0849080155855
12	106553900	106556399	106555150	0.106033313835	0.119031425677	0.0838898698906
12	106559280	106561827	106560554	0.1031136539	0.115907070943	0.0817382291773
12	106561828	106564327	106563078	0.101776546342	0.114473287364	0.080756173252
12	106564328	106566827	106565578	0.100468806095	0.113069118382	0.0797977990773
12	106566828	106569327	106568078	0.0991776772602	0.111680904939	0.0788537125778
12	106569328	106571827	106570578	0.0979031027356	0.110308611279	0.077923823724
12	106571828	106574327	106573078	0.0966449875039	0.108952161002	0.0770080091157
12	106574328	106576827	106575578	0.0954032210809	0.107611463887	0.0761061267569
12	106576828	106579327	106578078	0.0941776452119	0.106286373521	0.0752179980286
12	106579328	106581827	106580578	0.092968165721	0.104976810036	0.0743435055258
12	106581828	106584327	106583078	0.0917746918008	0.103682706473	0.073482528099
12	106584328	106586827	106585578	0.0905970477899	0.102403906757	0.0726348706543
12	106586828	106589327	106588078	0.0894349462449	0.101140134941	0.071800237005
12	106589328	106591827	106590578	0.0882879955709	0.0998909881425	0.070978248081
12	106591828	106594327	106593078	0.0871557502373	0.0986560001771	0.0701684821497
12	106594328	106596827	106595578	0.0860378083667	0.0974347463426	0.0693705633589
12	106596828	106599327	106598078	0.0849338248478	0.0962268585746	0.0685841731489
12	106599328	106601827	106600578	0.083843462161	0.0950319738095	0.0678090044499
12	106601828	106604327	106603078	0.0827663289047	0.0938496657248	0.0670447081693
12	106604328	106606827	106605578	0.081701986545	0.0926794622178	0.066290888128
12	106606828	106609327	106608078	0.0806500171098	0.0915209084013	0.0655471717756
12	106609328	106611827	106610578	0.0796100517307	0.0903736025188	0.0648132319187
12	106611828	106614327	106613078	0.0785817213737	0.0892371475455	0.0640887395335
12	106614328	106616916	106615622	0.0775468180243	0.0880913837714	0.0633608220817
12	106616917	106619416	106618167	0.0765226494835	0.086955447782	0.0626415849765
12	106619417	106621916	106620667	0.0755270195759	0.0858491543714	0.0619434314696
12	106621917	106624416	106623167	0.0745414101249	0.084751970558	0.0612533197773
12	106624417	106626916	106625667	0.0735655083298	0.0836635391287	0.0605709975484
12	106626917	106629416	106628167	0.0725989844073	0.0825834763993	0.0598962107879
12	106629417	106631916	106630667	0.0716415226358	0.0815114235579	0.0592287038205
12	106631917	106634416	106633167	0.0706928321443	0.0804470542084	0.0585682359969
12	106634417	106636916	106635667	0.0697527134141	0.0793901465615	0.0579146415865
12	106636917	106639416	106638167	0.0688210365577	0.0783405613802	0.0572678093403
12	106639417	106641916	106640667	0.0678976436119	0.0772981351102	0.0566275944622
12	106641917	106644416	106643167	0.0669824012486	0.0762627188906	0.0559938850283
12	106644417	106646916	106645667	0.0660751541812	0.075234131583	0.0553665589953
12	106646917	106649416	106648167	0.0651755925215	0.0742120328402	0.0547453480815
12	106649417	106651916	106650667	0.0642832859074	0.0731959615541	0.0541298661099
12	106651917	106654416	106653167	0.063397704945	0.0721853601225	0.0535196263097
12	106654417	106656916	106655667	0.0625183082227	0.0711796639073	0.0529141268881
12	106656917	106659416	106658167	0.0616445998739	0.0701783687441	0.0523129014542
12	106659417	106661916	106660667	0.060776146203	0.0691810410978	0.0517155391703
12	106661917	106664416	106663167	0.0599125104882	0.0681872471999	0.051121622529
12	106664417	106666916	106665667	0.0590532549474	0.0671965609633	0.0505307174737
12	106666917	106669416	106668167	0.0581980032155	0.066208639636	0.0499424224101
12	106669417	106671916	106670667	0.0573464752904	0.0652232635626	0.0493564067446
12	106671917	106674416	106673167	0.0564984217574	0.0642402538725	0.0487723584211
12	106674417	106676916	106675667	0.0556535604205	0.0632594102468	0.0481899149507
12	106676917	106679416	106678167	0.054811564839	0.0622804936087	0.047608664374
12	106679417	106681916	106680667	0.0539721040339	0.0613032738181	0.0470281737575
12	106681917	106684416	106683167	0.0531348572308	0.0603275391295	0.0464480109021
12	106684417	106686916	106685667	0.0522995285481	0.0593531075579	0.0458677608495
12	106686917	106689416	106688167	0.0514658211919	0.0583797840085	0.045287022907
12	106689417	106691916	106690667	0.0506333716479	0.0574072913453	0.0447053514906
12	106691917	106694416	106693167	0.0498017337608	0.0564352593886	0.0441222345937
12	106694417	106696916	106695667	0.048970481459	0.0554633419743	0.0435371780176
12	106696917	106699416	106698167	0.0481392160026	0.0544912297747	0.0429497051897
12	106699417	106702140	106700779	0.0472702569669	0.0534750130086	0.042332813137
12	106702141	106704640	106703391	0.0464003023807	0.0524577803186	0.0417121567129
12	106704641	106707140	106705891	0.0455662593853	0.0514828179673	0.041114087865
12	106707141	106709640	106708391	0.0447304383286	0.0505061744795	0.040511631528
12	106709641	106712140	106710891	0.0438924858249	0.0495275638305	0.0399043866376
12	106712141	106714640	106713391	0.0430520459761	0.0485467084819	0.0392919407237
12	106714641	106717140	106715891	0.0422088248255	0.0475633890705	0.0386739501036
12	106717141	106719640	106718391	0.0413625273839	0.0465773834092	0.0380500702628
12	106719641	106722140	106720891	0.0405128614262	0.0455884833114	0.0374199453777
12	106722141	106724640	106723391	0.0396596066743	0.044596564984	0.0367832790125
12	106724641	106727140	106725891	0.0388026327595	0.043601594246	0.0361398653073
12	106727141	106729640	106728391	0.0379419463414	0.0426036784095	0.0354896327565
12	106729641	106732140	106730891	0.0370776007567	0.0416029658102	0.0348325641901
12	106732141	106734676	106733409	0.036203468654	0.040592450718	0.034163920627
12	106734677	106737176	106735927	0.0353259716377	0.0395796249085	0.0334885592238
12	106737177	106739676	106738427	0.0344516268671	0.0385720436636	0.0328115321615
12	106739677	106742176	106740927	0.0335743265912	0.0375627170384	0.0321281245872
12	106742177	106744676	106743427	0.03269422849	0.0365518959671	0.0314384248942
12	106744677	106747176	106745927	0.0318115204648	0.0355398638794	0.0307425480024
12	106747177	106749676	106748427	0.0309264486115	0.0345269647719	0.0300406629432
12	106753292	106755791	106754542	0.0287527166273	0.0320474375347	0.0282992052979
12	106755792	106758291	106757042	0.027860688205	0.0310334111799	0.027577282738
12	106758292	106760791	106759542	0.026966919722	0.0300195207664	0.0268496860072
12	106760792	106763291	106762042	0.0260715877282	0.0290060125698	0.0261165463553
12	106763292	106765791	106764542	0.025174849675	0.0279931038546	0.0253779836473
12	106765792	106768291	106767042	0.0242767751291	0.0269808998537	0.0246340509894
12	106768292	106770791	106769542	0.0233774190084	0.0259694841887	0.0238847972416
12	106770792	106773291	106772042	0.022476815135	0.024958926628	0.0231302430552
12	106773292	106775791	106774542	0.0215750007799	0.023949292445	0.0223704183032
12	106775792	106778291	106777042	0.0206721057602	0.0229407343208	0.021605450358
12	106778292	106780791	106779542	0.0197683456824	0.0219334872431	0.0208355591185
12	106780792	106783291	106782042	0.018864010949	0.0209278640129	0.0200610356534
12	106783292	106785791	106784542	0.0179593586909	0.0199241322522	0.0192821484464
12	106785792	106788302	106787047	0.0170528293702	0.0189205612435	0.0184975769788
12	106788303	106790802	106789553	0.0161461168078	0.0179190385407	0.0177087935466
12	106790803	106793302	106792053	0.0152418963164	0.0169225276419	0.0169181487371
12	106793303	106795802	106794553	0.0143381288003	0.0159287922897	0.0161238842174
12	106795803	106798302	106797053	0.0134350277663	0.014938085648	0.015326200681
12	106798303	106800802	106799553	0.0125328228187	0.0139506814896	0.0145253104515
12	106800803	106803302	106802053	0.0116317973751	0.0129669212321	0.0137214622526
12	106803303	106805802	106804553	0.0107322421489	0.0119871658129	0.0129148968621
12	106805803	106808302	106807053	0.00983436720913	0.0110116808271	0.0121057864256
12	106808303	106810802	106809553	0.00893834832947	0.0100407005867	0.011294264337
12	106810803	106813302	106812053	0.00804435776701	0.00907445233914	0.0104804704472
12	106813303	106815802	106814553	0.00715248977828	0.00811306480439	0.00966449523864
12	106815803	106818302	106817053	0.00626283675223	0.00715666634084	0.00884642763085
12	106818303	106820802	106819553	0.00537553827548	0.00620543943492	0.00802639523677
12	106820803	106823302	106822053	0.00449075689623	0.0052595756722	0.00720455862234
12	106823303	106825802	106824553	0.00360864498763	0.00431920873736	0.00638109963266
12	106825803	106828302	106827053	0.00272937849313	0.00338449237505	0.00555622030166
12	106828303	106830802	106829553	0.00185316808218	0.00245561589392	0.00473015583951
12	106830803	106833302	106832053	0.000980337610464	0.00153287093384	0.00390326675481
12	106833303	106835805	106834554	0.000111007147849	0.000616328000779	0.00307572381773
12	106835806	106838319	106837063	-0.00075672143282	-0.000296057853116	0.00224575651729
12	106838320	106840819	106839570	-0.00161897091061	-0.00120025739369	0.00141711925414
12	106840820	106843319	106842070	-0.00247373762874	-0.0020942422524	0.000591821205734
12	106843320	106845822	106844571	-0.00332347197677	-0.0029806393377	-0.000232432750387
12	106845823	106848322	106847073	-0.00416779257543	-0.00385909954813	-0.00105522754484
12	106848323	106850822	106849573	-0.00500537763239	-0.00472828206218	-0.00187524498377
12	106850823	106853322	106852073	-0.00583662809407	-0.00558862651979	-0.00269285710723
12	106853323	106855822	106854573	-0.00666135962338	-0.00643998925267	-0.00350783524052
12	106855823	106858322	106857073	-0.00747943814352	-0.00728229700193	-0.00431998135275
12	106858323	106860822	106859573	-0.00829084919925	-0.00811559526616	-0.00512921929608
12	106860823	106863322	106862073	-0.00909557876617	-0.00893990956762	-0.00593549751235
12	106863323	106865822	106864573	-0.00989358419323	-0.00975520961597	-0.00673876372394
12	106865823	106868322	106867073	-0.0106848285319	-0.0105614562129	-0.00753898934123
12	106868323	106870822	106869573	-0.0114692404456	-0.0113585732089	-0.00833611431488
12	106870823	106873322	106872073	-0.0122467192932	-0.0121464528708	-0.00913005105208
12	106873323	106875822	106874573	-0.0130172411813	-0.0129250719161	-0.00992077707583
12	106875823	106878322	106877073	-0.0137808530041	-0.0136944814806	-0.0107083330783
12	106878323	106880822	106879573	-0.0145376008177	-0.0144547273432	-0.0114927625471
12	106880823	106883322	106882073	-0.0152874882303	-0.0152058066793	-0.012274074005
12	106883323	106885822	106884573	-0.0160305342801	-0.0159477229742	-0.0130523021056
12	106885823	106888322	106887073	-0.0167668521736	-0.0166805697582	-0.0138275798567
12	106888323	106890822	106889573	-0.017496601653	-0.0174044737207	-0.0146000972377
12	106890823	106893322	106892073	-0.0182198750507	-0.0181194820894	-0.0153699856623
12	106893323	106895822	106894573	-0.0189367745773	-0.0188256462934	-0.0161373885702
12	106895823	106898322	106897073	-0.0196473676894	-0.0195229700073	-0.0169024243316
12	106898323	106900826	106899575	-0.0203523534998	-0.0202120849399	-0.0176658702293
12	106900827	106903326	106902077	-0.0210516333822	-0.020892852218	-0.0184276059985
12	106903327	106905826	106904577	-0.0217452725927	-0.0215653062216	-0.0191876605192
12	106905827	106908326	106907077	-0.0224344671113	-0.0222305718028	-0.0199473079338
12	106908327	106910866	106909597	-0.023125290528	-0.0228944537764	-0.0207132425295
12	106910867	106913366	106912117	-0.0238128494252	-0.0235522039799	-0.0214800182098
12	106913367	106915936	106914652	-0.0245018720098	-0.0242083048021	-0.0222528705726
12	106915937	106918436	106917187	-0.0251888863156	-0.0248594128375	-0.0230278645849
12	106918437	106920936	106919687	-0.0258650385892	-0.0254971988524	-0.0237948357607
12	106920937	106923436	106922187	-0.0265404683211	-0.0261313118682	-0.0245650831261
12	106923437	106925936	106924687	-0.0272157231443	-0.026762273633	-0.0253391396917
12	106925937	106928436	106927187	-0.0278912734551	-0.0273905180091	-0.0261174735252
12	106928437	106930936	106929687	-0.0285675547663	-0.0280164408741	-0.0269005208123
12	106930937	106933436	106932187	-0.0292449623275	-0.0286403884069	-0.0276886903037
12	106933437	106935936	106934687	-0.029923874733	-0.0292626862513	-0.0284823787433
12	106935937	106938436	106937187	-0.0306048064693	-0.0298838046964	-0.0292821086416
12	106938437	106940936	106939687	-0.0312883038527	-0.0305042532703	-0.0300884232974
12	106940937	106943661	106942299	-0.0320058019502	-0.0311523885473	-0.0309385214716
12	106943662	106946189	106944926	-0.0327315417088	-0.0318047364485	-0.0318020202977
12	106946190	106948689	106947440	-0.0334305237521	-0.0324300433191	-0.0326369478516
12	106948690	106951189	106949940	-0.0341305063063	-0.0330534032258	-0.0334760789506
12	106951190	106953689	106952440	-0.0348359171412	-0.0336788111195	-0.0343245715872
12	106953690	106956189	106954940	-0.0355472667149	-0.0343067388512	-0.0351829297209
12	106956190	106958689	106957440	-0.0362649128746	-0.0349375073616	-0.0360515061431
12	106958690	106961189	106959940	-0.0369890073865	-0.0355712581362	-0.0369304220629
12	106961190	106963689	106962440	-0.0377196601649	-0.0362081102548	-0.0378197410897
12	106963690	106966189	106964940	-0.0384569456947	-0.0368481744423	-0.0387194700386
12	106966190	106968689	106967440	-0.0392009175914	-0.0374915584075	-0.0396295726521
12	106968690	106971189	106969940	-0.0399516613855	-0.0381384068187	-0.0405500384462
12	106971190	106973689	106972440	-0.0407092719127	-0.0387888690517	-0.0414808718057
12	106973690	106976189	106974940	-0.0414738093844	-0.0394430611994	-0.0424220425824
12	106976190	106978689	106977440	-0.0422452738114	-0.0401010398112	-0.0433734595902
12	106978690	106981189	106979940	-0.0430236293938	-0.0407628235384	-0.0443350018065
12	106981190	106983689	106982440	-0.0438088097251	-0.0414284003919	-0.0453065209401
12	106983690	106986189	106984940	-0.0446006879021	-0.0420976932455	-0.0462878131765
12	106986190	106988689	106987440	-0.0453990570779	-0.0427705334628	-0.0472786049068
12	106988690	106991189	106989940	-0.046203645058	-0.043446678738	-0.0482785700534
12	106991190	106993689	106992440	-0.0470141818413	-0.0441258942564	-0.0492873800796
12	106993690	106996189	106994940	-0.0478304006794	-0.0448079540608	-0.0503047010703
12	106996190	106998689	106997440	-0.0486519876386	-0.0454925688251	-0.0513301747795
12	106998690	107001189	106999940	-0.0494785229396	-0.0461793362783	-0.0523633463709
12	107001190	107003689	107002440	-0.0503094917215	-0.0468677630366	-0.0534036617097
12	107003690	107006189	107004940	-0.0511443399811	-0.047557332146	-0.0544505139864
12	107006190	107008689	107007440	-0.0519824321144	-0.0482474464971	-0.0555032138601
12	107008690	107011189	107009940	-0.0528231411377	-0.0489375241519	-0.0565610748171
12	107011190	107013689	107012440	-0.0536658982762	-0.049627058926	-0.0576234516232
12	107013690	107016189	107014940	-0.0545103344587	-0.0503157570089	-0.0586898850333
12	107016190	107018689	107017440	-0.0553560306354	-0.0510032700435	-0.0597598704994
12	107018690	107021189	107019940	-0.0562025036309	-0.0516891804838	-0.0608328463881
12	107021190	107023689	107022440	-0.0570491853046	-0.0523729799916	-0.0619081798602
12	107023690	107026189	107024940	-0.0578955062903	-0.0530541568271	-0.0629852394245
12	107026190	107028689	107027440	-0.0587409374832	-0.0537322470165	-0.064063418119
12	107028690	107031189	107029940	-0.0595851164472	-0.0544069769338	-0.0651422422918
12	107031190	107033689	107032440	-0.0604278005771	-0.0550782078972	-0.066221337842
12	107033690	107036189	107034940	-0.0612687944119	-0.0557458549963	-0.0673003679755
12	107036190	107038689	107037440	-0.0621078386945	-0.0564097643253	-0.0683789393262
12	107038690	107041189	107039940	-0.0629447017392	-0.0570697960961	-0.0694567060348
12	107041190	107043689	107042440	-0.0637792413993	-0.0577258969527	-0.0705334161644
12	107043690	107046261	107044976	-0.064623338275	-0.0583874368399	-0.0716243490661
12	107046262	107048761	107047512	-0.0654649079791	-0.0590449736188	-0.0727138342337
12	107048762	107051261	107050012	-0.066292034659	-0.0596893025023	-0.0737863258734
12	107051262	107053761	107052512	-0.0671166062269	-0.0603297600864	-0.0748571552965
12	107053762	107056261	107055012	-0.0679384984677	-0.0609662553933	-0.0759261500269
12	107056262	107058761	107057512	-0.0687574818876	-0.0615985766071	-0.0769930527531
12	107058762	107061265	107060014	-0.0695738696741	-0.0622268868172	-0.0780583671639
12	107061266	107063765	107062516	-0.0703865939207	-0.0628502536006	-0.0791208354208
12	107063766	107066265	107065016	-0.0711945659122	-0.0634677370352	-0.0801791638001
12	107066266	107068765	107067516	-0.071997994682	-0.0640793896662	-0.0812337592988
12	107068766	107071265	107070016	-0.0727963679699	-0.0646846843703	-0.0822841192159
12	107071266	107073765	107072516	-0.0735891492793	-0.0652830785595	-0.0833297114464
12	107073766	107076265	107075016	-0.0743757853318	-0.0658740584015	-0.0843699633128
12	107076266	107078765	107077516	-0.0751556639438	-0.0664570599829	-0.0854042386652
12	107078766	107081265	107080016	-0.0759280971087	-0.0670314398102	-0.0864318244884
12	107081266	107083765	107082516	-0.0766924061757	-0.0675965496843	-0.0874520253748
12	107083766	107086382	107085074	-0.0774652962888	-0.0681644358028	-0.0884875156319
12	107086383	107088882	107087633	-0.078228452488	-0.0687212819454	-0.0895141919732
12	107088883	107091382	107090133	-0.078963526155	-0.0692535788736	-0.0905075495676
12	107091383	107093882	107092633	-0.0796873471026	-0.0697733813266	-0.0914905203475
12	107093883	107096382	107095133	-0.0803990043898	-0.0702797550341	-0.0924622166181
12	107096383	107098882	107097633	-0.08109759481	-0.0707717832743	-0.0934217415744
12	107098883	107101382	107100133	-0.0817822964962	-0.0712486471659	-0.0943682597727
12	107101383	107103882	107102633	-0.0824524843196	-0.0717097360782	-0.0953011174416
12	107103883	107106382	107105133	-0.0831076556668	-0.072154569344	-0.0962197743254
12	107106383	107108882	107107633	-0.0837473923006	-0.0725827623374	-0.0971237648144
12	107108883	107111382	107110133	-0.0843713097986	-0.0729939641136	-0.0980126585817
12	107111383	107113882	107112633	-0.0849790852206	-0.0733878864192	-0.0988860823071
12	107113883	107116382	107115133	-0.0855704589914	-0.0737642998873	-0.0997437297901
12	107116383	107118882	107117633	-0.0861451521534	-0.07412295139	-0.100585280402
12	107118883	107121382	107120133	-0.0867028614096	-0.0744635548397	-0.101410398135
12	107121383	107123882	107122633	-0.087243202655	-0.0747857223539	-0.102218685805
12	107123883	107126382	107125133	-0.0877657054685	-0.0750889694892	-0.10300967461
12	107126383	107128882	107127633	-0.0882698441998	-0.075372763632	-0.103782834249
12	107128883	107131382	107130133	-0.0887551110871	-0.0756366103967	-0.104537624504
12	107131383	107133882	107132633	-0.0892210137378	-0.0758800426092	-0.105273506706
12	107133883	107136382	107135133	-0.089667059386	-0.076102593081	-0.105989941735
12	107136383	107138882	107137633	-0.090092758904	-0.0763037924518	-0.106686402163
12	107138883	107141383	107140133	-0.0904976543587	-0.0764831981242	-0.107362395266
12	107141384	107143924	107142654	-0.0908844715533	-0.0766416495055	-0.108022880948
12	107143925	107146424	107145175	-0.0912493153331	-0.0767771566096	-0.108661644742
12	107146425	107148924	107147675	-0.0915889550707	-0.0768884256892	-0.109273127902
12	107148925	107151452	107150189	-0.0919077192322	-0.0769765967764	-0.109865432381
12	107151453	107153952	107152703	-0.0922031489401	-0.0770404876168	-0.110434558107
12	107153953	107156605	107155279	-0.0924812379388	-0.0770803716913	-0.110993215926
12	107156606	107159105	107157856	-0.0927340613442	-0.0770939532665	-0.111526806582
12	107159106	107161605	107160356	-0.0929546624644	-0.0770815737776	-0.112019844908
12	107161606	107164105	107162856	-0.0931505184838	-0.0770435770618	-0.112488186503
12	107164106	107166605	107165356	-0.093321119666	-0.0769794322669	-0.112931342416
12	107166606	107169105	107167856	-0.0934659017944	-0.0768885418319	-0.113348782989
12	107169106	107171605	107170356	-0.0935842331081	-0.0767702424113	-0.113739910367
12	107171606	107174105	107172856	-0.0936754584992	-0.0766238433565	-0.114104111822
12	107174106	107176605	107175356	-0.093739000214	-0.0764487351503	-0.114440850268
12	107176606	107179105	107177856	-0.093774400213	-0.0762444525068	-0.114749684134
12	107179106	107181705	107180406	-0.0937810154167	-0.0760055141636	-0.11503546864
12	107181706	107184205	107182956	-0.0937574148141	-0.0757352670214	-0.115291326087
12	107184206	107186823	107185515	-0.0937030321307	-0.0754322877182	-0.115517683175
12	107190997	107193496	107192247	-0.0934108696934	-0.0744811812546	-0.115965499998
12	107193497	107195996	107194747	-0.0932464778231	-0.074070317571	-0.116076477966
12	107195997	107198496	107197247	-0.0930513513981	-0.0736278009049	-0.116157048205
12	107198497	107200996	107199747	-0.092825341689	-0.0731535217304	-0.116207052947
12	107200997	107203496	107202247	-0.0925685327427	-0.0726476217647	-0.116226541247
12	107203497	107205996	107204747	-0.0922810388729	-0.0721102864762	-0.116215574787
12	107205997	107208504	107207251	-0.0919624529305	-0.0715408139575	-0.116174104137
12	107208505	107211036	107209771	-0.0916109828348	-0.070936325621	-0.116101558543
12	107211037	107213643	107212340	-0.0912208777972	-0.0702878697523	-0.115995710458
12	107213644	107216149	107214897	-0.0908006802605	-0.0696102404157	-0.11585822371
12	107216150	107218693	107217422	-0.0903544191916	-0.0689095969306	-0.115690813504
12	107218694	107221193	107219944	-0.0898776256179	-0.0681786450503	-0.115492126263
12	107221194	107223693	107222444	-0.0893744015727	-0.0674234841677	-0.115264093823
12	107223694	107226193	107224944	-0.0888407769839	-0.0666380017816	-0.115005102434
12	107226194	107228693	107227444	-0.0882769791005	-0.0658225076338	-0.114715296145
12	107228694	107231193	107229944	-0.0876833545967	-0.0649774427107	-0.114394926131
12	107231194	107233693	107232444	-0.08706029013	-0.0641033023779	-0.114044270077
12	107233694	107236193	107234944	-0.0864081077536	-0.0632005192607	-0.113663541842
12	107236194	107238693	107237444	-0.0857271212247	-0.0622695148417	-0.113252951347
12	107238694	107241193	107239944	-0.0850175851826	-0.0613106444399	-0.112812658536
12	107241194	107243693	107242444	-0.0842796861762	-0.0603241803318	-0.112342771641
12	107243694	107246193	107244944	-0.0835135517787	-0.0593103293358	-0.111843347488
12	107246194	107248693	107247444	-0.0827193170655	-0.0582692986865	-0.111314458577
12	107248694	107251193	107249944	-0.0818971240609	-0.0572012986145	-0.110756189117
12	107251194	107253693	107252444	-0.0810471472675	-0.0561065687002	-0.110168659264
12	107253694	107256193	107254944	-0.0801696628777	-0.054985460341	-0.109552074546
12	107256194	107258693	107257444	-0.0792649962523	-0.0538383717547	-0.108906688319
12	107261552	107264051	107262802	-0.0772364016277	-0.0512945849916	-0.107428020651
12	107264052	107266551	107265302	-0.0762490597207	-0.0500690346696	-0.106694450228
12	107266552	107269051	107267802	-0.075236339883	-0.0488195831768	-0.105933618337
12	107269052	107271551	107270302	-0.0741985920732	-0.0475466438398	-0.1051458109
12	107271552	107274084	107272818	-0.0731292640719	-0.046242233267	-0.10432599582
12	107274085	107276584	107275335	-0.072034792832	-0.0449142508358	-0.103479057128
12	107276585	107279084	107277835	-0.0709235908562	-0.0435728049102	-0.102611613622
12	107279085	107281584	107280335	-0.0697887641821	-0.0422094621841	-0.101718403357
12	107281585	107284084	107282835	-0.0686308097878	-0.0408247735519	-0.100799862001
12	107284085	107286584	107285335	-0.067450235908	-0.0394193023754	-0.0998564334953
12	107286585	107289084	107287835	-0.0662475129435	-0.0379935651322	-0.0988885381037
12	107289085	107291597	107290341	-0.0650201139551	-0.036544566451	-0.0978941438549
12	107291598	107294100	107292849	-0.0637704071113	-0.0350751166006	-0.0968751540123
12	107294101	107296600	107295351	-0.0625029889863	-0.0335905917197	-0.0958353487187
12	107296601	107299100	107297851	-0.0612164277802	-0.0320892824141	-0.094773590733
12	107299101	107301637	107300369	-0.0599006543216	-0.0305594940355	-0.0936815091789
12	107301638	107304137	107302888	-0.0585647760748	-0.0290118810423	-0.0925665839649
12	107304138	107306637	107305388	-0.0572200907581	-0.0274594809696	-0.0914382898356
12	107306638	107309137	107307888	-0.055857037026	-0.02589122148	-0.0902886355979
12	107309138	107311637	107310388	-0.0544759323185	-0.0243075090931	-0.0891178399579
12	107311638	107314137	107312888	-0.0530770478866	-0.0227086979631	-0.0879260820131
12	107314138	107316637	107315388	-0.0516606404922	-0.0210951261629	-0.0867135304625
12	107316638	107319137	107317888	-0.0502269359815	-0.0194671007854	-0.0854803246327
12	107319138	107321637	107320388	-0.0487761138197	-0.0178248785561	-0.0842265648336
12	107321638	107324137	107322888	-0.0473084036632	-0.0161687734682	-0.0829523936295
12	107324138	107326637	107325388	-0.0458242467967	-0.0144993178767	-0.0816581549131
12	107326638	107329137	107327888	-0.0443240692414	-0.0128170216368	-0.0803441851662
12	107329138	107331637	107330388	-0.0428082455301	-0.0111223510841	-0.0790107552064
12	107331638	107334137	107332888	-0.0412770921709	-0.00941570936516	-0.0776580808946
12	107334138	107336637	107335388	-0.0397308750603	-0.00769743989326	-0.0762863391872
12	107336638	107339137	107337888	-0.0381698659525	-0.00596787989048	-0.0748957279105
12	107339138	107341637	107340388	-0.0365944407545	-0.00422746205027	-0.0734865583476
12	107341638	107344137	107342888	-0.0350049495176	-0.00247659054854	-0.0720591164682
12	107344138	107346637	107345388	-0.0334017308539	-0.000715639618701	-0.0706136949096
12	107346638	107349137	107347888	-0.0317851500662	0.00105500524908	-0.0691506376488
12	107349138	107351637	107350388	-0.0301555665638	0.00283497332771	-0.0676703009217
12	107351638	107354137	107352888	-0.0285133737334	0.0046238482587	-0.0661730652071
12	107354138	107356637	107355388	-0.0268589714192	0.00642121709952	-0.0646593286082
12	107356638	107359137	107357888	-0.0251928239946	0.00822661384773	-0.0631295632712
12	107359138	107361637	107360388	-0.0235153425008	0.0100396268049	-0.0615841882819
12	107361638	107364137	107362888	-0.0218268421479	0.0118599375739	-0.0600235246176
12	107364138	107366637	107365388	-0.020127599832	0.0136872599355	-0.0584478483403
12	107366638	107369137	107367888	-0.0184178133948	0.0155213851059	-0.0568573572705
12	107369138	107371637	107370388	-0.016697624886	0.0173621549905	-0.0552521850597
12	107371638	107374137	107372888	-0.0149671754878	0.0192094060261	-0.0536324557843
12	107374138	107376710	107375424	-0.0132015746825	0.0210895906151	-0.0519747434376
12	107376711	107379210	107377961	-0.0114252887452	0.0229765362446	-0.0503018890294
12	107379211	107381783	107380497	-0.00964008065737	0.0248683676097	-0.0486155489443
12	107381784	107384287	107383036	-0.0078434806278	0.0267676917696	-0.0469133754137
12	107384288	107386787	107385538	-0.00606429148061	0.028644145207	-0.0452227462701
12	107386788	107389307	107388048	-0.00427092694372	0.0305311104625	-0.0435137176154
12	107389308	107391807	107390558	-0.00246927543456	0.03242236252	-0.0417918629311
12	107391808	107394307	107393058	-0.000666833914252	0.034310049939	-0.0400643631584
12	107394308	107396807	107395558	0.0011432954528	0.0362014179461	-0.0383246266925
12	107396808	107399307	107398058	0.00296084955703	0.0380961956063	-0.0365729066598
12	107399308	107401807	107400558	0.00478564060514	0.0399941888602	-0.0348093822812
12	107401808	107404307	107403058	0.0066175389325	0.0418952661844	-0.033034180275
12	107404308	107406807	107405558	0.00845642634239	0.0437993102134	-0.0312474154355
12	107406808	107409307	107408058	0.0103021114048	0.0457061180433	-0.0294492576377
12	107409308	107411807	107410558	0.0121544405151	0.0476155278664	-0.0276398442945
12	107411808	107414366	107413087	0.0140349323773	0.0495496520039	-0.0257980699912
12	107414367	107416866	107415617	0.0159228571281	0.0514870966744	-0.023944146652
12	107416867	107419366	107418117	0.0177949836953	0.0534041036747	-0.0221009679324
12	107419367	107421866	107420617	0.0196736923735	0.0553236776805	-0.0202465866569
12	107421867	107424366	107423117	0.0215591308535	0.0572459792998	-0.0183808580076
12	107424367	107426866	107425617	0.023451539709	0.0591712768567	-0.0165035687224
12	107426867	107429366	107428117	0.0253512148583	0.061099900493	-0.0146144597704
12	107429367	107431866	107430617	0.0272584470474	0.0630321798437	-0.0127132835259
12	107431867	107434579	107433223	0.0292549901667	0.0650507245418	-0.0107183005794
12	107434580	107437079	107435830	0.0312615447808	0.0670751266212	-0.008708486204
12	107437080	107439579	107438330	0.0331951210492	0.0690219280467	-0.00676727521222
12	107439580	107442079	107440830	0.0351385734575	0.0709748190937	-0.00481179612368
12	107442080	107444579	107443330	0.0370925596295	0.0729344764395	-0.00284141277162
12	107444580	107447079	107445830	0.0390577658896	0.0749016074335	-0.00085546351263
12	107447080	107449579	107448330	0.0410348412175	0.0768768920653	0.00114666495612
12	107449580	107452079	107450830	0.0430243709761	0.0788609644311	0.00316549926933
12	107452080	107454605	107453343	0.0450373809592	0.0808648535564	0.00521217975858
12	107454606	107457105	107455856	0.0470641350893	0.0828789109707	0.00727674958431
12	107457106	107459605	107458356	0.0490945696312	0.084893225468	0.00934884588464
12	107459606	107462105	107460856	0.0511396321438	0.0869187172218	0.0114395491545
12	107462106	107464605	107463356	0.0531999306485	0.0889560055039	0.0135494323356
12	107464606	107467105	107465856	0.0552761602173	0.0910057857951	0.0156791690931
12	107467106	107469605	107468356	0.0573689112557	0.093068639391	0.0178293390182
12	107469606	107472127	107470867	0.0594880215748	0.0951542415472	0.0200100401168
12	107472128	107474650	107473389	0.0616342137491	0.0972632623019	0.0222220218911
12	107474651	107477150	107475901	0.0637900483901	0.099378564773	0.0244472709599
12	107477151	107479650	107478401	0.0659539691643	0.101498667991	0.0266840931836
12	107479651	107482150	107480901	0.0681366431482	0.103634062756	0.0289434357329
12	107482151	107484657	107483404	0.0703411524351	0.105787792414	0.0312284197625
12	107484658	107487157	107485908	0.0725662141506	0.107958646165	0.0335376308384
12	107487158	107489657	107488408	0.0748077550967	0.1101427084	0.0358667407613
12	107489658	107492157	107490908	0.0770696852918	0.11234384591	0.0382197120496
12	107492158	107494657	107493408	0.0793523239735	0.11456239423	0.0405968086563
12	107494658	107497157	107495908	0.0816559678693	0.116798661318	0.0429982776199
12	107497158	107499657	107498408	0.0839808624736	0.119052913898	0.045424305732
12	107499658	107502157	107500908	0.0863271768366	0.121325351897	0.0478749905812
12	107502158	107504657	107503408	0.0886950232152	0.123616123393	0.0503503697641
12	107504658	107507157	107505908	0.0910843240483	0.125925170617	0.0528503159947
12	107507158	107509657	107508408	0.0934948296272	0.128252246054	0.0553745510614
12	107509658	107512157	107510908	0.0959262847872	0.130597093183	0.0579227964198
12	107512158	107514657	107513408	0.0983783672662	0.132959382645	0.0604947147647
12	107514658	107517350	107516004	0.100946064049	0.135430458571	0.0631900603278
12	107520232	107522731	107521482	0.106434376147	0.140703568755	0.0689584086716
12	107522732	107525231	107523982	0.10896979711	0.143135664548	0.0716264263686
12	107525232	107527731	107526482	0.111523763022	0.145583099104	0.074315978338
12	107527732	107530231	107528982	0.114095636327	0.148045237871	0.0770264118414
12	107530232	107532731	107531482	0.116684731573	0.150521398647	0.0797570250601
12	107532732	107535231	107533982	0.119290282701	0.153010821951	0.0825070325353
12	107535232	107537731	107536482	0.121911534875	0.155512772278	0.0852756514247
12	107537732	107540231	107538982	0.124547800326	0.158026587731	0.0880621595712
12	107540232	107542731	107541482	0.127198409818	0.16055163644	0.0908658449722
12	107542732	107545231	107543982	0.129862662653	0.163087253897	0.0936859686808
12	107545232	107547735	107546484	0.132541935294	0.165634736921	0.0965240109536
12	107547736	107550235	107548986	0.135233159258	0.16819114208	0.0993767614584
12	107550236	107552754	107551495	0.137942916376	0.170762701786	0.102251233635
12	107552755	107555254	107554005	0.140663799284	0.173342370491	0.105139598109
12	107555255	107557754	107556505	0.143382823825	0.175917828658	0.108028102883
12	107557755	107560254	107559005	0.146109791872	0.178498352179	0.110927191826
12	107560255	107562754	107561505	0.148843689368	0.181082957682	0.113835831743
12	107562755	107565254	107564005	0.151583552215	0.183670718291	0.116753036289
12	107565255	107567754	107566505	0.154328444277	0.186260751165	0.119677834439
12	107567755	107570254	107569005	0.157077445315	0.188852197091	0.122609266247
12	107570255	107572754	107571505	0.15982968839	0.191444255062	0.125546420099
12	107572755	107575254	107574005	0.162584382656	0.194036198161	0.128488463363
12	107575255	107577754	107576505	0.165340764895	0.196627330377	0.131434583427
12	107577755	107580254	107579005	0.168098154388	0.199217055905	0.134384026337
12	107580255	107582754	107581505	0.170855885117	0.201804815937	0.137336032964
12	107582755	107585254	107584005	0.17361323406	0.204389992087	0.14028979282
12	107585255	107587754	107586505	0.176369366339	0.206971841097	0.143244397244
12	107587755	107590254	107589005	0.179123451823	0.209549626813	0.146198933506
12	107590255	107592754	107591505	0.181874685465	0.21212264873	0.149152502415
12	107592755	107595254	107594005	0.184622361267	0.214690307324	0.152104302683
12	107595255	107597754	107596505	0.187365842324	0.217252078031	0.155053597019
12	107597755	107600254	107599005	0.190104553546	0.219807500064	0.157999704708
12	107600255	107602754	107601505	0.192837978866	0.222356164495	0.160942009887
12	107602755	107605262	107604009	0.195570051748	0.224901824165	0.163884668822
12	107605263	107607762	107606513	0.198296072029	0.227440200583	0.166822524467
12	107607763	107610262	107609013	0.201011474174	0.229967169716	0.169750537148
12	107610263	107612762	107611513	0.203720409795	0.232486724755	0.172673062358
12	107612763	107615262	107614013	0.206422630472	0.234998729148	0.175589742802
12	107615263	107617762	107616513	0.209117949399	0.237503107773	0.178500277183
12	107617763	107620262	107619013	0.211806180843	0.239999803656	0.181404349092
12	107620263	107622762	107621513	0.214487127674	0.242488751316	0.184301627405
12	107622763	107625269	107624016	0.217163835592	0.244972894321	0.187195286302
12	107625270	107627769	107626520	0.219834018821	0.24745023251	0.190082733541
12	107627770	107630269	107629020	0.222492165262	0.249915760814	0.192957901112
12	107630270	107632769	107631520	0.225142278007	0.252373291785	0.195825022018
12	107632770	107635269	107634020	0.227784066884	0.254822658251	0.198683684428
12	107635270	107637769	107636520	0.230417280262	0.257263737095	0.201533510309
12	107637770	107640269	107639020	0.233041698514	0.259696447508	0.204374145989
12	107640270	107642769	107641520	0.235657102913	0.262120726727	0.207205224391
12	107642770	107645269	107644020	0.238263257616	0.26453650811	0.210026346942
12	107645270	107647769	107646520	0.240859928632	0.266943736583	0.212837102186
12	107647770	107650269	107649020	0.243446837904	0.269342305448	0.215637035135
12	107650270	107652769	107651520	0.24602375355	0.271732154735	0.218425728411
12	107652770	107655269	107654020	0.248590497606	0.274113277025	0.221202816581
12	107655270	107657769	107656520	0.251147011535	0.276485769428	0.22396806867
12	107657770	107660269	107659020	0.253693217826	0.278849700152	0.22672124883
12	107660270	107662769	107661520	0.256229103417	0.281205204216	0.229462179633
12	107662770	107665282	107664026	0.258760800797	0.283558134665	0.232197309605
12	107665283	107667782	107666533	0.26128339685	0.285904103104	0.23492111856
12	107667783	107670282	107669033	0.263788992483	0.288235921175	0.237624880206
12	107670283	107672782	107671533	0.26628472983	0.290560385413	0.240316110654
12	107672783	107675282	107674033	0.268770625556	0.292877659841	0.242994636561
12	107675283	107677782	107676533	0.271246710277	0.295187913726	0.245660306306
12	107677783	107680282	107679033	0.273712987452	0.297491269466	0.248312965286
12	107680283	107682782	107681533	0.276169427543	0.299787803455	0.25095244192
12	107682783	107685282	107684033	0.278616028587	0.302077618561	0.253578593243
12	107685283	107687812	107686548	0.281067391773	0.30437451297	0.256206918083
12	107687813	107690320	107689067	0.283512690484	0.306668478294	0.258825630941
12	107690321	107692820	107691571	0.28593352513	0.308942329126	0.261414922769
12	107692821	107695320	107694071	0.288340662066	0.311206235925	0.263986232088
12	107695321	107697820	107696571	0.290738099436	0.313464045108	0.266543721243
12	107697821	107700320	107699071	0.293125979409	0.315715984208	0.269087422204
12	107700321	107702820	107701571	0.295504481177	0.317962316604	0.271617405157
12	107702821	107705320	107704071	0.297873877448	0.320203393994	0.274133841967
12	107708778	107711281	107710030	0.303487117186	0.325526770002	0.280079057793
12	107711282	107713836	107712559	0.30585583195	0.327779486582	0.282580511702
12	107713837	107716336	107715087	0.308216177346	0.330028159217	0.285068553198
12	107716337	107718836	107717587	0.310543509271	0.332249325552	0.287517174812
12	107718837	107721336	107720087	0.312864459432	0.334468422036	0.289954363765
12	107721337	107723941	107722639	0.31522752878	0.336732029066	0.292430795575
12	107728074	107730589	107729332	0.321398488758	0.342664175804	0.298873113444
12	107730590	107733089	107731840	0.323702224083	0.344886797597	0.301268647661
12	107733090	107735589	107734340	0.325994669976	0.347103011065	0.303647135002
12	107735590	107738089	107736840	0.328283719259	0.349320488713	0.306016714823
12	107738090	107740589	107739340	0.330569995314	0.351539905106	0.3083779525
12	107740590	107743089	107741840	0.332854117261	0.35376193048	0.310731409728
12	107743090	107745589	107744340	0.335136721078	0.355987252625	0.313077662264
12	107745590	107748089	107746840	0.337418480248	0.358216600026	0.315417317818
12	107748090	107750589	107749340	0.339700156963	0.360450792137	0.317751071105
12	107750590	107753089	107751840	0.341982473975	0.362690616557	0.320079565395
12	107753090	107755589	107754340	0.344266057227	0.364936762417	0.322403348806
12	107755590	107758089	107756840	0.346551527804	0.367189900959	0.324722980829
12	107758090	107760589	107759340	0.348839506569	0.369450678911	0.327039048606
12	107760590	107763089	107761840	0.351130639943	0.371719752318	0.329352183416
12	107763090	107765589	107764340	0.35342555047	0.373997741679	0.331663008522
12	107765590	107768089	107766840	0.355724787198	0.376285194841	0.333972073354
12	107768090	107770589	107769340	0.358028891168	0.378582645744	0.336279928598
12	107770590	107773089	107771840	0.360338459823	0.380890688767	0.338587176729
12	107773090	107775589	107774340	0.36265409171	0.383209920027	0.340894415627
12	107775590	107778089	107776840	0.364976287231	0.385540817762	0.343202161494
12	107778090	107780589	107779340	0.36730561361	0.38788391928	0.345511002782
12	107780590	107783089	107781840	0.369642728528	0.39023985472	0.347821610565
12	107783090	107785589	107784340	0.371988304082	0.392609272381	0.350134663793
12	107785590	107788089	107786840	0.374343011827	0.394992825117	0.352450837202
12	107788090	107790591	107789341	0.376708458736	0.397392119665	0.354771716857
12	107790592	107793091	107791842	0.37908440915	0.399806903792	0.357097070779
12	107793092	107795591	107794342	0.381470650162	0.402236949427	0.359426688866
12	107795592	107798091	107796842	0.383868864244	0.40468396965	0.361762203808
12	107798092	107800595	107799344	0.386281696834	0.407150673641	0.364106173269
12	107800596	107803095	107801846	0.388707950224	0.409635852934	0.366457407983
12	107803096	107805595	107804346	0.391146370228	0.412138211301	0.368814693475
12	107805596	107808095	107806846	0.393599583663	0.414660421864	0.37118058215
12	107808096	107810595	107809346	0.396068171686	0.417203054727	0.373555655636
12	107810596	107813108	107811852	0.39855853065	0.419772691288	0.375946066962
12	107813109	107815608	107814359	0.401066059765	0.422364604282	0.378347373432
12	107815609	107818108	107816859	0.403582970812	0.4249707367	0.380752128461
12	107818109	107820608	107819359	0.406116444773	0.42759851177	0.383167214795
12	107820609	107823108	107821859	0.408666743658	0.4302482172	0.385592871312
12	107823109	107825658	107824384	0.411259942194	0.432947033191	0.388053799133
12	107825659	107828161	107826910	0.413871924617	0.435669946556	0.390527018669
12	107828162	107830880	107829521	0.416590789592	0.438509047471	0.393095651694
12	107830881	107833380	107832131	0.419328254524	0.441372411181	0.395675986034
12	107833381	107835880	107834631	0.421968951682	0.444139103104	0.398159604571
12	107835881	107838380	107837131	0.424627985628	0.446929476955	0.400655069503
12	107838381	107840880	107839631	0.427305531251	0.449743766845	0.403162493062
12	107840881	107843380	107842131	0.43000181652	0.452582248793	0.405682051643
12	107843381	107845892	107844637	0.432723713187	0.455452191743	0.408220127826
12	107845893	107848392	107847143	0.435465097391	0.45834715353	0.410770992989
12	107848393	107850901	107849647	0.438223967437	0.461265010127	0.413332795426
12	107850902	107853415	107852159	0.441011610231	0.46421771675	0.415915992098
12	107853416	107855915	107854666	0.443813874255	0.46719029357	0.418507452671
12	107855916	107858415	107857166	0.446628711915	0.47018053181	0.421105321446
12	107858416	107860945	107859681	0.449481555276	0.473215445846	0.423733064815
12	107860946	107863514	107862230	0.452395263484	0.476319444338	0.426411616923
12	107863515	107866030	107864773	0.455325276909	0.479445089242	0.429099963519
12	107866031	107868570	107867301	0.458261753917	0.482581804028	0.431789163383
12	107868571	107871070	107869821	0.461213324894	0.485738729507	0.434487212915
12	107871071	107873570	107872321	0.464166377354	0.488901194342	0.437181805758
12	107873571	107876070	107874821	0.467145129068	0.492095020324	0.439895179635
12	107876071	107878570	107877321	0.470150354347	0.495320968362	0.442628133038
12	107878571	107881070	107879821	0.473182700938	0.498579653177	0.445381361105
12	107881071	107883570	107882321	0.476242694801	0.501871522554	0.44815547745
12	107883571	107886070	107884821	0.479330859757	0.505197013599	0.450951102515
12	107886071	107888570	107887321	0.482447767396	0.508556623194	0.453768894129
12	107888571	107891070	107889821	0.485593983497	0.511950837597	0.456609511712
12	107891071	107893579	107892325	0.488775193285	0.515385667908	0.459478234645
12	107893580	107896079	107894830	0.491988308878	0.518857658559	0.462372419452
12	107896080	107898579	107897330	0.49522614467	0.52235890337	0.465285757608
12	107898580	107901079	107899830	0.498495545018	0.525896638483	0.468224596753
12	107901080	107903579	107902330	0.501796984116	0.529471202286	0.471189563317
12	107903580	107906270	107904925	0.505258343963	0.533220992053	0.474295571834
12	107906271	107908770	107907521	0.508756774634	0.5370128411	0.477432468742
12	107908771	107911270	107910021	0.512160173036	0.540703270918	0.480482153491
12	107911271	107913770	107912521	0.51559779598	0.544432170059	0.483560766974
12	107913771	107916270	107915021	0.519070170943	0.548199939256	0.486668971311
12	107916271	107918770	107917521	0.522577722406	0.552006880951	0.489807321632
12	107918771	107921270	107920021	0.526120785266	0.555853200584	0.49297629077
12	107921271	107923770	107922521	0.529699663527	0.55973906418	0.496176330679
12	107923771	107926270	107925021	0.533314672917	0.563664642757	0.499407910945
12	107926271	107928770	107927521	0.536966132196	0.567630108412	0.50267150811
12	107928771	107931270	107930021	0.540654303673	0.571635549665	0.505967580911
12	107931271	107933770	107932521	0.544379296933	0.575680882797	0.509296469422
12	107933771	107936270	107935021	0.548141148764	0.579765953379	0.512658442851
12	107936271	107938770	107937521	0.551939912503	0.58389063	0.516053779901
12	107938771	107941270	107940021	0.555775643405	0.588054796896	0.519482748895
12	107941271	107943770	107942521	0.559648443471	0.592258389787	0.522945662056
12	107943771	107946270	107945021	0.563558462212	0.5965014032	0.526442871069
12	107946271	107948770	107947521	0.567505911561	0.600783909385	0.529974774263
12	107948771	107951270	107950021	0.571491102907	0.605106105197	0.533541844655
12	107951271	107953770	107952521	0.575514418213	0.609468263572	0.537144617399
12	107953771	107956270	107955021	0.579576140179	0.613870556055	0.540783529526
12	107956271	107958770	107957521	0.583676570573	0.618313176565	0.544459028857
12	107958771	107961270	107960021	0.587815994443	0.622796309812	0.548171535258
12	107961271	107963770	107962521	0.591994585939	0.627320033321	0.551921353475
12	107963771	107966270	107965021	0.596212444353	0.631884344925	0.555708719858
12	107966271	107968770	107967521	0.600469609379	0.636489176447	0.559533819205
12	107971931	107974430	107973181	0.610252548968	0.647063066899	0.568333615449
12	107974431	107976930	107975681	0.614636957741	0.651798177298	0.57228204759
12	107976931	107979430	107978181	0.619059629272	0.656572108006	0.576268026065
12	107979431	107981930	107980681	0.623520123285	0.661384211967	0.580291376264
12	107981931	107984430	107983181	0.628017974664	0.666233809151	0.584351910949
12	107984431	107986930	107985681	0.632552683208	0.671120195731	0.588449397517
12	107986931	107989430	107988181	0.637123731788	0.676042668448	0.592583572657
12	107989431	107991930	107990681	0.641730554852	0.681000483061	0.596754117097
12	107991931	107994430	107993181	0.646372596896	0.685992904452	0.600960724445
12	107994431	107996930	107995681	0.651049271063	0.691019163212	0.605203062494
12	107996931	107999597	107998264	0.65591689149	0.696246925189	0.609623378425
12	107999598	108002097	108000848	0.660822065134	0.701511092413	0.614082860478
12	108002098	108004597	108003348	0.665601279269	0.706636207968	0.6184328528
12	108004598	108007097	108005848	0.670412995951	0.711792242749	0.622817560495
12	108007098	108009597	108008348	0.675256849934	0.716978663351	0.627236855857
12	108009598	108012097	108010848	0.680132529395	0.722195000334	0.631690647928
12	108012098	108014597	108013348	0.685039727945	0.727440798461	0.636178838597
12	108014598	108017097	108015848	0.689978168838	0.732715633864	0.640701355185
12	108017098	108019597	108018348	0.694947599264	0.738019113673	0.64525813779
12	108019598	108022097	108020848	0.699947780807	0.74335086852	0.649849131052
12	108022098	108024597	108023348	0.704978478639	0.748710538549	0.654474271398
12	108024598	108027097	108025848	0.710039466902	0.754097785979	0.65913348225
12	108027098	108029601	108028350	0.715134587824	0.75951660572	0.663830431223
12	108029602	108032101	108030852	0.72025957617	0.764962371356	0.668561311378
12	108032102	108034601	108033352	0.725409981204	0.770430283912	0.673322110642
12	108034602	108037101	108035852	0.730589574544	0.775924284654	0.678116408836
12	108037102	108039601	108038352	0.735797973289	0.781443910643	0.682943941892
12	108039602	108042101	108040852	0.741034704455	0.786988620157	0.687804340997
12	108042102	108044601	108043352	0.74629898388	0.792557561516	0.692696924096
12	108044602	108047101	108045852	0.751589920817	0.798149787637	0.697620889287
12	108047102	108049601	108048352	0.756906667187	0.80376440274	0.702575465314
12	108049602	108052101	108050852	0.762248408014	0.809400549992	0.707559905275
12	108052102	108054601	108053352	0.767614312111	0.815057361891	0.712573436173
12	108054602	108057101	108055852	0.773003506543	0.820733929326	0.717615243399
12	108057102	108059601	108058352	0.778415102393	0.826429330633	0.722684496341
12	108059602	108062101	108060852	0.78384819048	0.832142621284	0.727780348028
12	108062102	108064601	108063352	0.789301857957	0.837872853318	0.7329019469
12	108064602	108067101	108065852	0.794775242994	0.843619137862	0.738048477121
12	108067102	108069601	108068352	0.800267526261	0.84938063639	0.743219152931
12	108069602	108072101	108070852	0.805777903146	0.855156526568	0.748413200128
12	108072102	108074601	108073352	0.811305546378	0.860945967359	0.753629814003
12	108074602	108077101	108075852	0.81684967412	0.866748170542	0.758868219397
12	108077102	108079601	108078352	0.822409452981	0.872562290669	0.764127594287
12	108079602	108082101	108080852	0.827983951934	0.878387374912	0.769407028983
12	108082102	108084601	108083352	0.833572232856	0.884222466893	0.774705598429
12	108084602	108087101	108085852	0.839173355203	0.890066608251	0.780022372113
12	108087102	108089601	108088352	0.844786446808	0.895918910129	0.785356483946
12	108089602	108092101	108090852	0.85041066549	0.901778508227	0.790707105533
12	108092102	108094601	108093352	0.856045255771	0.907644626795	0.796073495014
12	108094602	108097101	108095852	0.861689470458	0.913516509184	0.80145490718
12	108097102	108099601	108098352	0.867342541934	0.919393387111	0.806850560933
12	108099602	108102101	108100852	0.873003627629	0.925274407498	0.812259609094
12	108102102	108104601	108103352	0.878671924355	0.931158763316	0.817681236451
12	108104602	108107101	108105852	0.88434671253	0.937045737206	0.823114704486
12	108107102	108109601	108108352	0.890027297758	0.942934634569	0.828559301709
12	108109602	108112101	108110852	0.895712937393	0.948824704993	0.834014277821
12	108112102	108114601	108113352	0.901402800239	0.954715099014	0.83947880905
12	108114602	108117101	108115852	0.907096055113	0.96060497608	0.844952056653
12	108117102	108119601	108118352	0.912791854611	0.966493487727	0.850433152725
12	108119602	108122101	108120852	0.918489331075	0.972379771618	0.855921199862
12	108122102	108124601	108123352	0.924187637929	0.97826299139	0.861415315984
12	108124602	108127101	108125852	0.929885975558	0.984142365888	0.866914661795
12	108127102	108129601	108128352	0.935583564062	0.990017131109	0.872418422247
12	108129602	108132101	108130852	0.941279457272	0.995886337586	0.87792563993
12	108132102	108134601	108133352	0.946972557871	1.00174887582	0.883435217514
12	108134602	108137101	108135852	0.952661720416	1.00760359118	0.88894600927
12	108137102	108139601	108138352	0.958345875617	1.01344940778	0.894456944819
12	108139602	108142101	108140852	0.964024077733	1.0192853892	0.899967062785
12	108142102	108144601	108143352	0.969695490315	1.02511071689	0.905475505165
12	108144602	108147101	108145852	0.97535933618	1.03092463131	0.91098147361
12	108147102	108149601	108148352	0.981014895886	1.03672642697	0.916484230851
12	108149602	108152101	108150852	0.986661534195	1.04251547596	0.921983129773
12	108152102	108154601	108153352	0.992298558025	1.04829109041	0.927477466696
12	108154602	108157101	108155852	0.997925184955	1.05405248813	0.932966452425
12	108157102	108159601	108158352	1.00354061891	1.05979886485	0.938449293238
12	108159602	108162101	108160852	1.00914410789	1.06552946163	0.943925234492
12	108162102	108164601	108163352	1.0147349277	1.07124355595	0.949393529254
12	108164602	108167101	108165852	1.02031239594	1.07694046729	0.954853465667
12	108167102	108169601	108168352	1.02587576957	1.08261944947	0.960304275801
12	108169602	108172101	108170852	1.0314242482	1.08827969813	0.96574513389
12	108172102	108174601	108173352	1.0369570548	1.09392043195	0.971175235563
12	108174602	108177118	108175860	1.04249106102	1.09955884652	0.976611113128
12	108177119	108179618	108178369	1.04800992427	1.10517828349	0.982036692181
12	108179619	108182118	108180869	1.05349093876	1.11075563937	0.987429603345
12	108182119	108184618	108183369	1.05895311765	1.1163102648	0.992808525342
12	108184619	108187118	108185869	1.06439569449	1.12184135574	0.998172715769
12	108187119	108189618	108188369	1.06981793618	1.12734814732	1.0035214635
12	108189619	108192118	108190869	1.07521913097	1.13282990764	1.00885406693
12	108192119	108194618	108193369	1.08059856484	1.13828590863	1.01416982038
12	108194619	108197118	108195869	1.08595550375	1.14371539037	1.01946800703
12	108197119	108199618	108198369	1.091289214	1.14911759715	1.02474790331
12	108199619	108202118	108200869	1.0965989781	1.15449179662	1.03000879472
12	108202119	108204618	108203369	1.10188408518	1.15983727404	1.0352499666
12	108204619	108207118	108205869	1.10714384538	1.16515333551	1.04047072727
12	108207119	108209618	108208369	1.11237763931	1.17043935687	1.04567045547
12	108209619	108212118	108210869	1.1175848979	1.17569475245	1.0508485951
12	108212119	108214618	108213369	1.12276493458	1.18091880694	1.05600448337
12	108214619	108217118	108215869	1.12791686161	1.18611057347	1.06113728057
12	108217119	108219618	108218369	1.1330397782	1.1912690851	1.06624614221
12	108219619	108222118	108220869	1.13813290412	1.19639349692	1.07133034691
12	108222119	108224618	108223369	1.14319552147	1.20148302874	1.07638923727
12	108224619	108227118	108225869	1.14822692825	1.20653691271	1.08142217601
12	108227119	108229618	108228369	1.15322649221	1.21155445571	1.0864285874
12	108229619	108232118	108230869	1.15819358593	1.21653497518	1.09140789253
12	108232119	108234618	108233369	1.16312762767	1.22147783531	1.09635955729
12	108234619	108237118	108235869	1.16802806002	1.22638242544	1.10128306809
12	108237119	108239618	108238369	1.17289436878	1.23124817733	1.10617795228
12	108239619	108242118	108240869	1.17772613336	1.23607462549	1.11104381529
12	108242119	108244618	108243369	1.18252305247	1.24086143312	1.11588037026
12	108244619	108247118	108245869	1.18728485917	1.24560828982	1.12068737424
12	108247119	108249618	108248369	1.19201133606	1.25031493379	1.12546463217
12	108249619	108252118	108250869	1.19670225275	1.25498106601	1.13021196266
12	108252119	108254618	108253369	1.20135734085	1.25960631798	1.13492918818
12	108254619	108257118	108255869	1.20597628428	1.2641902746	1.13961608588
12	108257119	108259618	108258369	1.21055871417	1.26873249312	1.14427236326
12	108259619	108262118	108260869	1.21510425482	1.27323254303	1.1488977064
12	108262119	108264618	108263369	1.21961248259	1.27768995878	1.15349174296
12	108264619	108267118	108265869	1.22408302656	1.28210435174	1.15805413593
12	108267119	108269618	108268369	1.22851550474	1.28647533193	1.16258452818
12	108269619	108272118	108270869	1.23290960878	1.29080258827	1.16708263378
12	108272119	108274618	108273369	1.23726514145	1.29508592275	1.17154827479
12	108277565	108280064	108278815	1.24661935276	1.3042643658	1.18116352976
12	108280065	108282564	108281315	1.25085187457	1.30840773923	1.18552561423
12	108282565	108285064	108283815	1.25504560019	1.31250701925	1.18985501916
12	108285065	108287564	108286315	1.25920052049	1.31656222209	1.19415172895
12	108287565	108290064	108288815	1.26331664148	1.32057338712	1.19841573452
12	108290065	108292564	108291315	1.26739397219	1.32454055956	1.20264702561
12	108292565	108295064	108293815	1.27143253231	1.32846380145	1.20684560038
12	108295065	108297564	108296315	1.27543239812	1.33234323897	1.21101150824
12	108297565	108300064	108298815	1.27939366304	1.33617902377	1.21514480362
12	108300065	108302564	108301315	1.283316437	1.33997131994	1.21924556385
12	108302565	108305064	108303815	1.287200844	1.34372031411	1.22331387354
12	108305065	108307564	108306315	1.29104700355	1.34742618302	1.22734981868
12	108307565	108310064	108308815	1.29485503603	1.35108909861	1.23135349127
12	108310065	108312564	108311315	1.29862502451	1.3547091984	1.23532494088
12	108312565	108315064	108313815	1.3023570861	1.35828666346	1.23926424252
12	108315065	108317564	108316315	1.30605132505	1.36182166744	1.2431714517
12	108317565	108320090	108318828	1.30972670815	1.36533238111	1.2470666395
12	108320091	108322616	108321354	1.31338269075	1.3688182588	1.25094929734
12	108322617	108325116	108323867	1.31698172041	1.37224357004	1.2547794841
12	108325117	108327616	108326367	1.32052445313	1.37560911407	1.25855771099
12	108327617	108330116	108328867	1.3240296832	1.37893288278	1.26230388164
12	108330117	108332616	108331367	1.32749755096	1.38221511445	1.2660180505
12	108332617	108335116	108333867	1.33092822221	1.38545607947	1.26970029181
12	108335117	108337616	108336367	1.33432188413	1.38865606329	1.2733507084
12	108337617	108340116	108338867	1.33767877267	1.39181539018	1.27696946017
12	108340117	108342616	108341367	1.34099917642	1.39493443366	1.28055676145
12	108342617	108345116	108343867	1.34428335518	1.39801353841	1.28411279753
12	108345117	108347616	108346367	1.34753132623	1.40105281459	1.28763750183
12	108350614	108353113	108351864	1.35454537355	1.40759566639	1.29527682922
12	108353114	108355613	108354364	1.35767717262	1.41050771197	1.29870054291
12	108355614	108358113	108356864	1.36077260162	1.41338005045	1.30209255226
12	108358114	108360613	108359364	1.36383166831	1.41621269948	1.30545286546
12	108360614	108363113	108361864	1.36685446351	1.4190057526	1.30878158033
12	108363114	108365613	108364364	1.36984115795	1.42175938936	1.31207886915
12	108365614	108368113	108366864	1.37279207564	1.42447394403	1.31534505752
12	108368114	108370613	108369364	1.37570779824	1.42715000647	1.31858073005
12	108370614	108373113	108371864	1.37858890449	1.42978815815	1.32178647367
12	108373114	108375613	108374364	1.38143589346	1.43238889218	1.32496280506
12	108375614	108378113	108376864	1.38424930434	1.43495274567	1.32811027291
12	108378114	108380613	108379364	1.38702975938	1.43748034716	1.33122949944
12	108380614	108383113	108381864	1.3897779627	1.43997241642	1.33432117981
12	108383114	108385613	108384364	1.39249466647	1.44242971835	1.33738605691
12	108385614	108388113	108386864	1.39518066292	1.4448530702	1.3404248912
12	108388114	108390613	108389364	1.39783678427	1.44724333477	1.34343847114
12	108390614	108393113	108391864	1.40046386031	1.449601374	1.34642758014
12	108393114	108395626	108394370	1.40306876696	1.45193343215	1.34939993592
12	108395627	108398419	108397023	1.40579605824	1.45436845367	1.35252112852
12	108398420	108400919	108399670	1.40848656665	1.45676388838	1.35560960893
12	108400920	108403419	108402170	1.41099985627	1.45899534444	1.35850326786
12	108403420	108405919	108404670	1.41348633875	1.46119696352	1.36137444354
12	108405920	108408419	108407170	1.41594611266	1.46336886632	1.36422319292
12	108408420	108410919	108409670	1.41837920203	1.46551110021	1.3670494917
12	108410920	108413419	108412170	1.42078565551	1.46762374774	1.36985332394
12	108413420	108415919	108414670	1.42316555589	1.46970693255	1.3726346982
12	108415920	108418448	108417184	1.42553211567	1.47177223345	1.37540902433
12	108421297	108423808	108422553	1.43049706412	1.47608440101	1.38125796539
12	108423809	108426308	108425059	1.43277285382	1.47805126782	1.38395228378
12	108426309	108428808	108427559	1.43501671262	1.47998435035	1.38661729452
12	108428809	108431308	108430059	1.43723403657	1.48188838302	1.38925929433
12	108431309	108433835	108432572	1.43943601746	1.48377298599	1.39189161241
12	108433836	108436337	108435087	1.44161254124	1.48562949219	1.39450218125
12	108436338	108438837	108437588	1.44374955746	1.48744596975	1.39707408652
12	108438838	108441337	108440088	1.44585795225	1.48923171273	1.39962038364
12	108441338	108443837	108442588	1.44793811804	1.49098703877	1.40214157406
12	108443838	108446341	108445090	1.4499912342	1.4927129157	1.40463913235
12	108446342	108448841	108447592	1.45201521083	1.49440754234	1.40711057654
12	108448842	108451341	108450092	1.45400794825	1.49606907461	1.40955344576
12	108451342	108453841	108452592	1.45597053533	1.49769832197	1.41196918995
12	108453842	108456341	108455092	1.45790243805	1.49929472774	1.41435728595
12	108456342	108458841	108457592	1.45980316685	1.50085777855	1.41671725538
12	108458842	108461341	108460092	1.46167222492	1.50238695699	1.4190486103
12	108461342	108463841	108462592	1.46350915268	1.503881777	1.42135090913
12	108463842	108466341	108465092	1.4653134286	1.50534168417	1.42362365884
12	108466342	108468841	108467592	1.46708430433	1.50676587793	1.42586616964
12	108468842	108471341	108470092	1.46882091218	1.50815343839	1.42807763102
12	108471342	108473841	108472592	1.47052227845	1.50950334794	1.43025711672
12	108473842	108476341	108475092	1.47218736672	1.510814522	1.43240365075
12	108476342	108478841	108477592	1.47381507151	1.51208582784	1.43451617881
12	108478842	108481341	108480092	1.47540418631	1.51331603398	1.43659354378
12	108481342	108483841	108482592	1.47695356219	1.51450397414	1.43863463677
12	108483842	108486341	108485092	1.47846212032	1.51564856655	1.4406384124
12	108486342	108488875	108487609	1.47993864907	1.51675609739	1.44261710181
12	108488876	108491375	108490126	1.48137177707	1.51781767865	1.44455599627
12	108491376	108493875	108492626	1.48275139082	1.51882576356	1.44644153338
12	108493876	108496375	108495126	1.48408648409	1.51978689054	1.44828610166
12	108496376	108498911	108497644	1.48538538948	1.52070673116	1.45010171217
12	108498912	108501411	108500162	1.48663758851	1.52157752883	1.45187413418
12	108501412	108503911	108502662	1.48783391304	1.52239294321	1.45359038924
12	108503912	108506411	108505162	1.48898282148	1.52315879066	1.45526258866
12	108506412	108508911	108507662	1.49008371453	1.523874562	1.45689006401
12	108508912	108511449	108510181	1.49114381424	1.52454463159	1.4584839936
12	108511450	108513949	108512700	1.49215397435	1.52516287803	1.4600311549
12	108513950	108516449	108515200	1.49310659641	1.52572478292	1.46151978424
12	108516450	108518949	108517700	1.49400904505	1.52623487671	1.46296119698
12	108518950	108521449	108520200	1.49486090761	1.52669286903	1.46435488199
12	108521450	108523949	108522700	1.49566178228	1.52709848107	1.46570033504
12	108523950	108526449	108525200	1.49641125465	1.52745141804	1.46699704362
12	108526450	108528949	108527700	1.49710897303	1.52775145673	1.46824454548
12	108528950	108531456	108530203	1.49775542424	1.52799874492	1.46944385752
12	108531457	108533956	108532707	1.4983497089	1.5281928411	1.47059350516
12	108533957	108536456	108535207	1.49889053116	1.52833339809	1.47169093055
12	108536457	108538956	108537707	1.49937873921	1.52842076727	1.47273772804
12	108538957	108541456	108540207	1.49981427002	1.52845502757	1.47373369608
12	108541457	108543956	108542707	1.50019715909	1.52843636481	1.47467872603
12	108543957	108546456	108545207	1.50052750068	1.52836502994	1.47557276677
12	108546457	108548956	108547707	1.50080537308	1.52824125282	1.47641575951
12	108548957	108551456	108550207	1.50103085644	1.52806525795	1.47720765368
12	108551457	108553956	108552707	1.50120413703	1.52783737023	1.47794851167
12	108553957	108556456	108555207	1.5013254952	1.52755801267	1.47863848639
12	108556457	108558979	108557718	1.50139542571	1.5272260663	1.47928044343
12	108558980	108561479	108560230	1.5014135596	1.52684289084	1.47987162205
12	108561480	108563979	108562730	1.50138034505	1.52641111274	1.48040939503
12	108563980	108566479	108565230	1.50129616636	1.52592927872	1.48089681207
12	108566480	108568979	108567730	1.50116125423	1.52539768036	1.48133406164
12	108568980	108571479	108570230	1.50097598442	1.52481675254	1.48172148073
12	108571480	108573979	108572730	1.50074083724	1.52418705325	1.48205949553
12	108573980	108576502	108575241	1.50045497099	1.52350608599	1.4823497408
12	108576503	108579002	108577753	1.50011963823	1.52277673274	1.48259115752
12	108579003	108581502	108580253	1.49973733158	1.52200355169	1.48278324244
12	108581503	108584002	108582753	1.49930701907	1.52118365258	1.48292772013
12	108584003	108586502	108585253	1.4988292508	1.5203176231	1.48302513575
12	108586503	108589002	108587753	1.49830467096	1.51940615515	1.48307611639
12	108589003	108591502	108590253	1.49773398616	1.51845001075	1.48308134396
12	108591503	108594002	108592753	1.49711780095	1.51744984122	1.4830414071
12	108594003	108596502	108595253	1.49645663139	1.51640619818	1.48295681901
12	108596503	108599002	108597753	1.49575086404	1.51531950135	1.48282796285
12	108599003	108601502	108600253	1.49500085109	1.51419012675	1.48265519679
12	108601503	108604002	108602753	1.49420688458	1.51301839238	1.48243881693
12	108604003	108606502	108605253	1.49336924263	1.51180460851	1.48217909961
12	108606503	108609002	108607753	1.49248817282	1.51054904301	1.48187630056
12	108609003	108611506	108610255	1.49156308005	1.50925082176	1.4815302952
12	108611507	108614006	108612757	1.49059459219	1.5079109015	1.48114124475
12	108614007	108616506	108615257	1.48958342513	1.50653031786	1.48070939892
12	108616507	108619006	108617757	1.48852881108	1.50510803024	1.48023444996
12	108619007	108621506	108620257	1.4874308164	1.5036441438	1.47971644697
12	108621507	108624006	108622757	1.48628950513	1.50213875855	1.47915544051
12	108624007	108626506	108625257	1.48510495384	1.50059199185	1.47855148995
12	108626507	108629006	108627757	1.48387724165	1.4990039742	1.47790465421
12	108629007	108631506	108630257	1.4826064179	1.49737480607	1.47721497101
12	108631507	108634006	108632757	1.48129262464	1.49570468401	1.47648256877
12	108634007	108636506	108635257	1.47993606103	1.49399385945	1.47570763476
12	108636507	108639006	108637757	1.47853693009	1.49224258168	1.47489036674
12	108639007	108641506	108640257	1.47709545982	1.49045112376	1.47403098869
12	108641507	108644006	108642757	1.47561178777	1.48861966641	1.47312964209
12	108644007	108646506	108645257	1.47408599394	1.48674833288	1.47218641104
12	108646507	108649006	108647757	1.47251813737	1.48483722417	1.47120135847
12	108649007	108651506	108650257	1.47090826422	1.48288643218	1.47017452911
12	108651507	108654006	108652757	1.46925642796	1.48089606045	1.46910596896
12	108654007	108656643	108655325	1.46751607273	1.47881049251	1.46796499619
12	108656644	108659197	108657921	1.4657119761	1.4766600703	1.46676707458
12	108659198	108661873	108660536	1.46384930662	1.47445125975	1.46551531353
12	108661874	108664373	108663124	1.46196124445	1.47222333615	1.46423218795
12	108664374	108666873	108665624	1.46009548402	1.47003183894	1.46295116051
12	108666874	108669373	108668124	1.45818892383	1.46780207631	1.46162974111
12	108669374	108671873	108670624	1.45624198933	1.4655344895	1.46026839374
12	108671874	108674440	108673157	1.45422862458	1.46319885741	1.45884883891
12	108674441	108676940	108675691	1.45217376377	1.46082425454	1.45738855655
12	108676941	108679440	108678191	1.45010680944	1.45844445871	1.45590876392
12	108679441	108681940	108680691	1.44800061984	1.45602802438	1.45439033834
12	108681941	108684440	108683191	1.44585530733	1.45357506342	1.45283344431
12	108684441	108686940	108685691	1.44367107064	1.45108578339	1.45123832304
12	108686941	108689440	108688191	1.44144819711	1.44856049078	1.4496052886
12	108689441	108691940	108690691	1.43918704624	1.44599956778	1.44793472224
12	108691941	108694440	108693191	1.43688789996	1.44340332063	1.44622692679
12	108694441	108696940	108695691	1.43455102401	1.44077203577	1.44448219099
12	108696941	108699440	108698191	1.43217660368	1.43810589514	1.44270074568
12	108699441	108701940	108700691	1.42976478226	1.43540502794	1.44088279313
12	108701941	108704440	108703191	1.42731578052	1.43266964184	1.4390286135
12	108704441	108706940	108705691	1.42482986272	1.42990000575	1.43713851044
12	108706941	108709440	108708191	1.42230733297	1.42709643549	1.43521281634
12	108709441	108711940	108710691	1.419748468	1.42425921073	1.43325184712
12	108711941	108714440	108713191	1.41715350597	1.4213885748	1.43125587584
12	108714441	108716940	108715691	1.41452263809	1.41848472341	1.42922512614
12	108716941	108719440	108718191	1.4118559879	1.41554777237	1.4271597629
12	108719441	108721957	108720699	1.409144912	1.41256821831	1.42505311123
12	108721958	108724457	108723208	1.40639687609	1.40955428225	1.42291099386
12	108724458	108726957	108725708	1.4036231273	1.40651825066	1.42074227004
12	108726958	108729457	108728208	1.40081401539	1.4034495172	1.41853947835
12	108729458	108731957	108730708	1.39796961338	1.40034815932	1.41630270584
12	108731958	108734520	108733239	1.39505407713	1.39717519987	1.41400369097
12	108734521	108737020	108735771	1.39210131117	1.3939676551	1.41166907245
12	108737021	108739520	108738271	1.38915055079	1.390768043	1.40933001053
12	108739521	108742020	108740771	1.3861648363	1.38753618578	1.40695734324
12	108742021	108744520	108743271	1.38314433337	1.38427226306	1.40455123221
12	108744521	108747020	108745771	1.38008922416	1.38097646631	1.40211185571
12	108747021	108749520	108748271	1.37699965389	1.37764895138	1.39963935052
12	108749521	108752020	108750771	1.37387570306	1.37428981932	1.39713377584
12	108752021	108754520	108753271	1.37071734335	1.37089905033	1.39459509835
12	108754521	108757022	108755772	1.36752328086	1.36747526229	1.3920222699
12	108757023	108759522	108758273	1.36429485291	1.36401988406	1.38941637483
12	108759523	108762022	108760773	1.36103349102	1.36053443849	1.3867785727
12	108762023	108764522	108763273	1.35773799292	1.35701763343	1.38410788505
12	108764523	108767029	108765776	1.35440440318	1.35346525231	1.38140108405
12	108767030	108769529	108768280	1.35103531855	1.34988008417	1.37866022329
12	108769530	108772033	108770782	1.34763480965	1.34626646652	1.37588856882
12	108772034	108774533	108773284	1.34420024074	1.34262158508	1.37308394383
12	108774534	108777033	108775784	1.34073450537	1.33894848021	1.37024870246
12	108777034	108779533	108778284	1.33723507447	1.33524443366	1.36738078235
12	108779534	108782033	108780784	1.33370211298	1.33150960255	1.36448029206
12	108782034	108784533	108783284	1.33013584457	1.32774420927	1.36154738653
12	108784534	108787033	108785784	1.32653656317	1.32394854941	1.35858228403
12	108787034	108789533	108788284	1.32290463944	1.32012300468	1.35558526376
12	108789534	108792033	108790784	1.31924058626	1.3162681147	1.35255672186
12	108792034	108794533	108793284	1.31554494808	1.31238446814	1.34949705393
12	108794534	108797033	108795784	1.31181827717	1.30847265659	1.3464066621
12	108797034	108799533	108798284	1.30806110285	1.30453323997	1.34328593324
12	108799534	108802033	108800784	1.30427398792	1.30056681007	1.34013528611
12	108802034	108804533	108803284	1.30045762192	1.29657408117	1.33695526417
12	108804534	108807033	108805784	1.29661280283	1.29255588032	1.33374650954
12	108807034	108809533	108808284	1.29274038519	1.28851309371	1.33050971605
12	108809534	108812033	108810784	1.28884128978	1.28444668558	1.32724562756
12	108812034	108814533	108813284	1.28491628075	1.28035744109	1.32395485043
12	108814534	108817033	108815784	1.28096605929	1.27624603214	1.3206379737
12	108817034	108819533	108818284	1.27699121132	1.27211299339	1.3172954936
12	108819534	108822033	108820784	1.27299240281	1.2679589442	1.31392797775
12	108822034	108824533	108823284	1.26897050345	1.2637847237	1.31053617777
12	108824534	108827033	108825784	1.26492647946	1.25959127684	1.30712092972
12	108827034	108829533	108828284	1.26086133833	1.25537958948	1.30368310622
12	108829534	108832033	108830784	1.25677606581	1.25115063251	1.30022354459
12	108832034	108834533	108833284	1.25267168913	1.24690543031	1.29674310373
12	108834534	108837033	108835784	1.24854929119	1.24264507207	1.29324268126
12	108837034	108839533	108838284	1.24441005366	1.23837074698	1.28972326803
12	108839534	108842033	108840784	1.24025531032	1.23408377014	1.28618603244
12	108842034	108844533	108843284	1.23608652878	1.22978558911	1.2826322734
12	108844534	108847061	108845798	1.23188180606	1.22545357469	1.27904333978
12	108847062	108849561	108848312	1.22766607645	1.22111336918	1.27544053465
12	108849562	108852061	108850812	1.22346455842	1.21679082563	1.27184551677
12	108852062	108854561	108853312	1.21925537263	1.21246333215	1.26823964824
12	108854562	108857061	108855812	1.21503945736	1.20813180173	1.26462367304
12	108857062	108859561	108858312	1.21081762345	1.20379702656	1.26099818893
12	108859562	108862061	108860812	1.20659075794	1.19945987596	1.25736386156
12	108862062	108864561	108863312	1.20235974389	1.19512121746	1.25372134114
12	108864562	108867061	108865812	1.19812518987	1.19078161655	1.25007102413
12	108867062	108869561	108868312	1.19388765219	1.18644155615	1.24641328
12	108869562	108872089	108870826	1.18962396034	1.18207719719	1.24272798779
12	108872090	108874596	108873343	1.18535347495	1.17770823937	1.23903176776
12	108874597	108877096	108875847	1.18110421881	1.17336320105	1.23534884566
12	108877097	108879596	108878347	1.17686184802	1.1690272561	1.23166678285
12	108879597	108882096	108880847	1.17262044109	1.1646942088	1.22798038641
12	108882097	108884596	108883347	1.16838072596	1.16036465731	1.22429022161
12	108884597	108887096	108885847	1.1641433907	1.15603916006	1.2205968114
12	108887097	108889596	108888347	1.15990922155	1.15171837992	1.21690076283
12	108889597	108892096	108890847	1.15567905354	1.14740303706	1.21320271582
12	108892097	108894596	108893347	1.15145374835	1.14309389155	1.20950331373
12	108894597	108897096	108895847	1.14723410536	1.13879166045	1.20580310996
12	108897097	108899596	108898347	1.14302081315	1.13449694634	1.20210254759
12	108899597	108902096	108900847	1.13881440892	1.13021016842	1.198401945
12	108902097	108904596	108903347	1.13461531166	1.12593162098	1.19470150424
12	108904597	108907096	108905847	1.13042388467	1.12166155012	1.19100135876
12	108907097	108909596	108908347	1.12624028173	1.11739999693	1.18730142169
12	108909597	108912110	108910854	1.12205295109	1.11313508246	1.18359121629
12	108912111	108914627	108913369	1.11786051571	1.10886531791	1.17986920261
12	108914628	108917127	108915878	1.11368661294	1.10461471634	1.17615606581
12	108917128	108919627	108918378	1.10953650751	1.10038858564	1.17245625595
12	108919628	108922127	108920878	1.10539555266	1.09617196753	1.16875643973
12	108922128	108924627	108923378	1.10126418739	1.0919652617	1.16505670327
12	108924628	108927127	108925878	1.09714285932	1.08776887953	1.16135712959
12	108927128	108929627	108928378	1.09303201136	1.08358324179	1.15765776526
12	108929628	108932127	108930878	1.0889320999	1.07940879327	1.15395864532
12	108932128	108934627	108933378	1.08484358236	1.07524597556	1.15025980199
12	108934628	108937127	108935878	1.0807669557	1.07109526778	1.146561303
12	108937128	108939627	108938378	1.07670275224	1.06695718402	1.14286324322
12	108939628	108942127	108940878	1.0726516333	1.06283235753	1.13916584529
12	108942128	108944627	108943378	1.06861440239	1.05872156132	1.13546946612
12	108944628	108947127	108945878	1.06459190864	1.05462560973	1.13177450166
12	108947128	108949635	108948382	1.06057850315	1.05053870296	1.12807533069
12	108949636	108952135	108950886	1.05658119385	1.04646793001	1.12437795994
12	108952136	108954635	108953386	1.0526068698	1.04242027033	1.12068835027
12	108954636	108957156	108955896	1.04863386711	1.03837361567	1.11698589159
12	108957157	108959656	108958407	1.0446769682	1.03434296248	1.11328381811
12	108959657	108962156	108960907	1.04075540431	1.03034785132	1.10959974969
12	108962157	108964656	108963407	1.03685220979	1.02637094929	1.10591737814
12	108964657	108967156	108965907	1.03296780332	1.0224126392	1.10223661094
12	108967157	108969656	108968407	1.02910264111	1.01847335472	1.09855736981
12	108969657	108972156	108970907	1.02525719124	1.01455356096	1.09487955751
12	108972157	108974656	108973407	1.02143190358	1.01065372355	1.09120302434
12	108974657	108977156	108975907	1.01762730223	1.00677439547	1.08752767309
12	108977157	108979656	108978407	1.01384400292	1.00291623684	1.08385347353
12	108987247	108989746	108988497	0.998806457383	0.98757657603	1.06903771071
12	108989747	108992305	108991026	0.995098593945	0.983793369784	1.06532833556
12	108992306	108994840	108993573	0.991388935458	0.980008156479	1.06159455357
12	109004360	109006859	109005610	0.974180230287	0.962449505128	1.04398126654
12	109006860	109009359	109008110	0.970670793103	0.958869425928	1.04033097456
12	109009360	109011859	109010610	0.967182808678	0.955311704887	1.03668371082
12	109011860	109014359	109013110	0.963715886001	0.951776051876	1.03303955345
12	109014360	109016859	109015610	0.960269649246	0.948262189005	1.02939859029
12	109016860	109019359	109018110	0.95684376129	0.944769869229	1.02576094269
12	109019360	109021859	109020610	0.953437883509	0.94129884582	1.02212671589
12	109021860	109024367	109023114	0.950046218445	0.937843293213	1.01849015682
12	109024368	109026867	109025618	0.946673792571	0.934408437609	1.01485706541
12	109026868	109029367	109028118	0.943325488226	0.930999359349	1.01123318227
12	109029368	109031867	109030618	0.939995427082	0.927610160101	1.00761264426
12	109031868	109034367	109033118	0.936683196095	0.924240489407	1.00399547072
12	109034368	109036867	109035618	0.933388487192	0.920890100623	1.00038177898
12	109036868	109039367	109038118	0.930111084293	0.917558838295	0.996771772607
12	109039368	109041867	109040618	0.926850838992	0.914246602786	0.993165724
12	109041868	109044367	109043118	0.923607686851	0.910953394337	0.989563962555
12	109044368	109046875	109045622	0.920376500381	0.907674091035	0.985961122513
12	109046876	109049400	109048138	0.917147250567	0.904398619766	0.982346223167
12	109049401	109051900	109050651	0.913939331488	0.901146727699	0.978741258716
12	109051901	109054400	109053151	0.910765265977	0.897931135912	0.97516081885
12	109054401	109056900	109055651	0.90760828456	0.894734871126	0.971586486401
12	109056901	109059400	109058151	0.904468139514	0.891557707634	0.968018389486
12	109059401	109061900	109060651	0.901344373426	0.888399189161	0.96445645989
12	109061901	109064428	109063165	0.898219230739	0.885241384327	0.960880792688
12	109064429	109066928	109065679	0.895109958733	0.882101752433	0.957311428937
12	109066929	109069428	109068179	0.892033499476	0.878997385527	0.953768324529
12	109069429	109071928	109070679	0.888972315313	0.875910573477	0.95023176552
12	109071929	109074428	109073179	0.885926296933	0.872841219997	0.946701984404
12	109074429	109077065	109075747	0.882813202078	0.869706568983	0.943083571924
12	109077066	109079565	109078316	0.879714995757	0.866589278101	0.939471668967
12	109079566	109082065	109080816	0.876715638205	0.863573742603	0.93596488563
12	109082066	109084565	109083316	0.873731943741	0.860576237863	0.932466664737
12	109084566	109087065	109085816	0.87076427451	0.857597148436	0.928977663114
12	109087066	109089565	109088316	0.867813132338	0.854637012784	0.925498652332
12	109089566	109092065	109090816	0.864879235918	0.851696594754	0.922030604446
12	109092066	109094565	109093316	0.861963456922	0.848776822177	0.918574624927
12	109094566	109097077	109095822	0.859059846426	0.845871803968	0.915123670752
12	109097078	109099577	109098328	0.856176557509	0.842989768614	0.911687398345
12	109099578	109102077	109100828	0.853321738384	0.840138926806	0.908275496697
12	109102078	109104577	109103328	0.85048993863	0.837313903562	0.904881385313
12	109104578	109107077	109105828	0.847682597009	0.834516216922	0.901506678712
12	109107078	109109577	109108328	0.844901092384	0.831747324059	0.898152923547
12	109109578	109112077	109110828	0.84214668963	0.829008555675	0.894821554327
12	109112078	109114577	109113328	0.839420581647	0.8263011672	0.891513931376
12	109114578	109117077	109115828	0.836723899741	0.823626332186	0.888231372222
12	109117078	109119580	109118329	0.834056745521	0.820984183355	0.884973936858
12	109119581	109122080	109120831	0.831420441104	0.818376066666	0.881743128145
12	109122081	109124628	109123355	0.828794587669	0.815781860863	0.878513707234
12	109124629	109127128	109125879	0.82620386485	0.813226007195	0.875315766683
12	109127129	109129628	109128379	0.823673631375	0.810733488184	0.87218067883
12	109129629	109132128	109130879	0.821180339884	0.808281085113	0.86907930138
12	109132129	109134628	109133379	0.818725214257	0.805870033222	0.866013016748
12	109134629	109137132	109135881	0.816307539055	0.803499667599	0.862980768816
12	109137133	109139632	109138383	0.813930344323	0.801172984348	0.859986224702
12	109139633	109142132	109140883	0.81159648981	0.798892805385	0.857032875743
12	109142133	109144632	109143383	0.809305034725	0.796658239284	0.854119414456
12	109144633	109147132	109145883	0.807056889525	0.794470205696	0.851246872232
12	109147133	109149632	109148383	0.804852916137	0.792329580977	0.848416221532
12	109149633	109152132	109150883	0.80269395529	0.79023722419	0.84562840674
12	109152133	109154632	109153383	0.800580857237	0.788194003392	0.842884383356
12	109154633	109157132	109155883	0.798514526019	0.786200835438	0.840185161092
12	109157133	109159632	109158383	0.796495883559	0.784258645149	0.837531769268
12	109159633	109162132	109160883	0.794525855126	0.782368350498	0.834925249425
12	109162133	109164632	109163383	0.792605389407	0.780530883773	0.832366678451
12	109164633	109167132	109165883	0.790735402466	0.778747138116	0.829857107811
12	109167133	109169632	109168383	0.788916836309	0.777018037456	0.827397602218
12	109169633	109172132	109170883	0.787150462114	0.77534433014	0.824989060335
12	109172133	109174632	109173383	0.785436753074	0.773726447593	0.822632107723
12	109174633	109177132	109175883	0.783776174626	0.772164803561	0.820327368795
12	109177133	109179632	109178383	0.782169337156	0.770659956244	0.818075608569
12	109179633	109182132	109180883	0.780616994858	0.769212616322	0.815877724337
12	109182133	109184632	109183383	0.779120000325	0.767823606076	0.813734701665
12	109184633	109187132	109185883	0.777679168437	0.766493690027	0.811647510397
12	109187133	109189632	109188383	0.776295373704	0.765223703448	0.809617164717
12	109189633	109192132	109190883	0.77496943248	0.764014436443	0.807644602991
12	109192133	109194632	109193383	0.773701981267	0.7628665014	0.805730580203
12	109194633	109197132	109195883	0.772493609526	0.761780475598	0.80387578732
12	109197133	109199673	109198403	0.771335950031	0.760749012324	0.802066759528
12	109199674	109202232	109200953	0.770226863625	0.759770595826	0.800298816501
12	109202233	109204732	109203483	0.769189133645	0.758865521131	0.798607667696
12	109204733	109207232	109205983	0.768225688169	0.758036158741	0.796998818461
12	109207233	109209732	109208483	0.767324497285	0.75727208204	0.795452498739
12	109209733	109212232	109210983	0.766486147798	0.756573925036	0.793969304063
12	109212233	109214732	109213483	0.765711077054	0.755942161051	0.792549679961
12	109214733	109217232	109215983	0.764999335191	0.755376817489	0.791193716674
12	109217233	109219732	109218483	0.764350958335	0.754877900742	0.789901487068
12	109219733	109222232	109220983	0.763766055607	0.754445480441	0.788673143986
12	109222233	109224732	109223483	0.763244829208	0.754079718513	0.787508931394
12	109224733	109227252	109225993	0.762785808118	0.753779750438	0.786404841084
12	109227253	109229752	109228503	0.762391348567	0.753547297851	0.785365816616
12	109229753	109232252	109231003	0.762062816434	0.753383042821	0.784395802841
12	109232253	109234752	109233503	0.761798704235	0.753286089242	0.783490736252
12	109234753	109237252	109236003	0.761599286256	0.753256691234	0.782650888282
12	109237253	109239752	109238503	0.761464866633	0.753295142504	0.781876545732
12	109239753	109242252	109241003	0.761395779687	0.75340177482	0.781168007775
12	109242253	109244760	109243507	0.761392308174	0.753577114687	0.780524528776
12	109244761	109247260	109246011	0.761454776261	0.753821104066	0.779947493188
12	109247261	109249760	109248511	0.761583040715	0.754133182768	0.779437837052
12	109249761	109252260	109251011	0.761777290171	0.754513710373	0.778994784755
12	109252261	109254760	109253511	0.762037752247	0.754962807936	0.778618612091
12	109254761	109257260	109256011	0.762364619142	0.755480561044	0.778309563106
12	109257261	109259760	109258511	0.762758045555	0.756067026422	0.778067834161
12	109259761	109262260	109261011	0.763218221412	0.756722308915	0.777893642299
12	109262261	109264760	109263511	0.763745314036	0.75744649063	0.777787183287
12	109264761	109267260	109266011	0.764339391074	0.758239550011	0.77774855937
12	109267261	109269760	109268511	0.765000214043	0.759101144534	0.777777583376
12	109269761	109272260	109271011	0.765727470271	0.760030847917	0.777874002649
12	109272261	109274760	109273511	0.766520913275	0.761028312081	0.778037619746
12	109274761	109277260	109276011	0.767380318415	0.762093236303	0.778268232533
12	109277261	109279760	109278511	0.768305435436	0.763225313799	0.778565592025
12	109279761	109282260	109281011	0.769296022382	0.764424267186	0.77892943385
12	109282261	109284816	109283539	0.770364083369	0.765704433986	0.779364721125
12	109284817	109287316	109286067	0.771498716731	0.767052565976	0.779867534389
12	109287317	109289816	109288567	0.77268616099	0.7684524844	0.780431061714
12	109289817	109292316	109291067	0.773938551914	0.769918639347	0.781060411956
12	109292317	109294816	109293567	0.775255930211	0.771451029084	0.781755598308
12	109294817	109297316	109296067	0.776638285771	0.773049610892	0.782516568567
12	109297317	109299816	109298567	0.778085611612	0.77471434593	0.783343273212
12	109299817	109302316	109301067	0.779597932207	0.776445218408	0.78423570701
12	109302317	109304816	109303567	0.781175263764	0.778242206098	0.785193856729
12	109304817	109307316	109306067	0.782817695006	0.780105372182	0.786217764254
12	109307317	109309816	109308567	0.784525307026	0.782034775835	0.787307460337
12	109309817	109312316	109311067	0.786298162476	0.784030458188	0.788462958728
12	109312317	109314816	109313567	0.788136193706	0.786092341001	0.789684132685
12	109314817	109317316	109316067	0.790039432422	0.788220457556	0.790970941809
12	109317317	109319816	109318567	0.792007910819	0.79041485069	0.792323337969
12	109319817	109322325	109321071	0.794045003351	0.792679292441	0.793743608574
12	109322326	109324825	109323576	0.796148503706	0.795011343612	0.795230185868
12	109324826	109327360	109326093	0.798328077531	0.797421703498	0.796789943815
12	109327361	109329860	109328611	0.800574490594	0.799900147249	0.798416289881
12	109329861	109332360	109331111	0.80286969451	0.802426854629	0.800095810344
12	109332361	109334868	109333615	0.805232629998	0.80502276595	0.801842012949
12	109334869	109337368	109336119	0.807658964916	0.807683155557	0.803651532531
12	109337369	109339868	109338619	0.810143961488	0.810402884514	0.805520601847
12	109339869	109342368	109341119	0.812690728044	0.813185413817	0.807451325128
12	109342369	109344868	109343619	0.815298531593	0.816029986607	0.809442953983
12	109344869	109347368	109346119	0.81796659419	0.8189357924	0.811494714952
12	109347369	109349933	109348651	0.820729389247	0.821940345883	0.813633183782
12	109349934	109352433	109351184	0.823553455712	0.825007224384	0.815832536766
12	109352434	109354933	109353684	0.826398852513	0.82809318799	0.818061219418
12	109354934	109357433	109356184	0.829301048189	0.831236828685	0.820346572296
12	109357434	109360015	109358725	0.832307996544	0.834490025937	0.822726467076
12	109360016	109362515	109361266	0.835371421631	0.837800486854	0.825162793608
12	109362516	109365015	109363766	0.838439339665	0.841112152658	0.827613745632
12	109365016	109367515	109366266	0.841559485803	0.844476653315	0.830117016414
12	109367516	109370029	109368773	0.844739514645	0.847902235652	0.832678626558
12	109370030	109372529	109371280	0.847969429966	0.85137812335	0.835290405467
12	109425030	109427529	109426280	0.928661564545	0.937369121519	0.902701112847
12	109427530	109430029	109428780	0.93265266362	0.941587361048	0.906110763396
12	109430030	109432544	109431287	0.936672240479	0.945832697542	0.90955005228
12	109432545	109435044	109433795	0.94070897184	0.95009313545	0.913009187477
12	109435045	109437544	109436295	0.94474640727	0.954351290463	0.916473929142
12	109437545	109440044	109438795	0.948795573875	0.958618772906	0.919953598258
12	109440045	109442544	109441295	0.952854710787	0.962893700221	0.923446555014
12	109442545	109445044	109443795	0.956922126651	0.967174258982	0.926951229828
12	109445045	109447544	109446295	0.960996122164	0.971458628044	0.930466046202
12	109447545	109450044	109448795	0.965074801804	0.975744769945	0.933989258879
12	109450045	109452544	109451295	0.969156355734	0.980030733134	0.937519211721
12	109452545	109455044	109453795	0.97323913606	0.984314732191	0.94105441027
12	109455045	109457544	109456295	0.977321547568	0.988595037591	0.944593413087
12	109457545	109460044	109458795	0.981402029376	0.992869964525	0.948134803668
12	109460045	109462544	109461295	0.985479101815	0.997137922372	0.951677230464
12	109462545	109465044	109463795	0.989551385524	1.00139743866	0.955219419241
12	109465045	109467544	109466295	0.99361754579	1.00564709404	0.958760128741
12	109467545	109470054	109468800	0.99768443161	1.00989401998	0.962305246085
12	109470055	109472554	109471305	1.00174271769	1.01412845567	0.965846569952
12	109472555	109475054	109473805	1.00578314477	1.01834075035	0.969375916241
12	109475055	109477554	109476305	1.00981273521	1.02253823868	0.972899322717
12	109477555	109480054	109478805	1.01383042363	1.02671981884	0.976415770872
12	109480055	109482554	109481305	1.01783509022	1.03088434501	0.979924181036
12	109482555	109485054	109483805	1.02182560048	1.03503065862	0.983423463657
12	109485055	109487554	109486305	1.02580079691	1.03915756813	0.986912531098
12	109487555	109490054	109488805	1.02975957013	1.04326392858	0.990390350353
12	109490055	109492554	109491305	1.03370080137	1.04734858333	0.993855884263
12	109492555	109495054	109493805	1.03762343747	1.0514104424	0.997308163245
12	109495055	109497554	109496305	1.04152651307	1.05544851029	1.0007462987
12	109497555	109500054	109498805	1.04540911647	1.05946184227	1.0041694602
12	109500055	109502554	109501305	1.04927035086	1.06344949301	1.00757684897
12	109502555	109505054	109503805	1.05310928799	1.06741047996	1.01096764638
12	109505055	109507554	109506305	1.05692505341	1.07134387836	1.0143410889
12	109507555	109510054	109508805	1.06071685066	1.07524883852	1.01769649924
12	109510055	109512554	109511305	1.06448403058	1.07912466379	1.02103334319
12	109512555	109515054	109513805	1.0682260502	1.08297077849	1.02435117507
12	109515055	109517561	109516308	1.07194679106	1.08679116027	1.0276534647
12	109517562	109520061	109518812	1.0756426524	1.09058210452	1.0309370426
12	109520062	109522561	109521312	1.07930569045	1.09433547543	1.0341948611
12	109522562	109525061	109523812	1.08294123925	1.09805675888	1.03743167351
12	109525062	109527561	109526312	1.08654872047	1.10174538352	1.04064698314
12	109527562	109530061	109528812	1.09012754332	1.10540077738	1.04384027435
12	109530062	109532561	109531312	1.09367716383	1.1090224291	1.04701106667
12	109532562	109535061	109533812	1.09719710092	1.11260989343	1.0501589422
12	109535062	109537561	109536312	1.10068687616	1.11616273125	1.05328348502
12	109537562	109540061	109538812	1.10414597832	1.11968046931	1.05638425152
12	109540062	109542561	109541312	1.10757396742	1.12316270715	1.05946087187
12	109542562	109545061	109543812	1.11097049772	1.12660914834	1.06251306267
12	109545062	109547561	109546312	1.11433531237	1.13001960177	1.06554061139
12	109547562	109550061	109548812	1.11766819837	1.13339394026	1.06854332445
12	109550062	109552567	109551315	1.12097290255	1.13673604337	1.07152458231
12	109552568	109555067	109553818	1.12424515988	1.14004168045	1.07448054772
12	109555068	109557567	109556318	1.12748077369	1.14330670395	1.07740743078
12	109557568	109560067	109558818	1.13068346029	1.14653494992	1.08030862118
12	109560068	109562567	109561318	1.13385294153	1.14972620803	1.08318392469
12	109562568	109565067	109563818	1.13698886445	1.1528801896	1.08603308345
12	109565068	109567567	109566318	1.14009086256	1.15599660027	1.08885581351
12	109567568	109570067	109568818	1.14315860994	1.15907519236	1.09165186315
12	109570068	109572567	109571318	1.14619184152	1.16211578079	1.09442104329
12	109572568	109575067	109573818	1.14919037868	1.16511826162	1.09716326503
12	109575068	109577567	109576318	1.15215403093	1.16808249842	1.09987846466
12	109577568	109580067	109578818	1.15508259559	1.17100834543	1.10256657225
12	109580068	109582567	109581318	1.15797594079	1.17389573689	1.10522758039
12	109585436	109587935	109586686	1.16406939548	1.17996583945	1.11085013512
12	109587936	109590435	109589186	1.16685182269	1.18273267277	1.11342650436
12	109590436	109592935	109591686	1.16959915824	1.18546155839	1.11597633507
12	109592936	109595435	109594186	1.17231156098	1.18815276257	1.11849988271
12	109595436	109597935	109596686	1.17498926282	1.19080662249	1.12099748323
12	109597936	109600435	109599186	1.17763251088	1.1934234848	1.12346949809
12	109600436	109602935	109601686	1.18024158492	1.1960037389	1.12591631682
12	109602936	109605435	109604186	1.18281680582	1.19854781058	1.12833838348
12	109605436	109607935	109606686	1.18535846608	1.20105608415	1.13073612971
12	109607936	109610435	109609186	1.18786678966	1.20352886978	1.13310992956
12	109610436	109612935	109611686	1.19034188708	1.20596635168	1.13546006581
12	109612936	109615435	109614186	1.19278385667	1.20836869331	1.1377868279
12	109615436	109617935	109616686	1.19519280878	1.2107360543	1.14009053753
12	109617936	109620435	109619186	1.19756888635	1.2130686272	1.14237155369
12	109620436	109622935	109621686	1.19991226137	1.21536663661	1.1446302679
12	109622936	109625435	109624186	1.20222315768	1.21763036973	1.14686712128
12	109625436	109627935	109626686	1.20450188764	1.21986020311	1.14908265234
12	109627936	109630435	109629186	1.20674873112	1.22205645868	1.15127740784
12	109630436	109632935	109631686	1.20896389209	1.22421936759	1.15345188248
12	109632936	109635645	109634291	1.21123853377	1.22643782017	1.15569658209
12	109635646	109638145	109636896	1.21347904522	1.22862039065	1.15792021268
12	109638146	109640645	109639396	1.2155975832	1.23068170736	1.16003516618
12	109640646	109643145	109641896	1.21768565257	1.23271100868	1.16213233249
12	109643146	109645645	109644396	1.21974365278	1.23470872235	1.16421244355
12	109645646	109648145	109646896	1.22177163848	1.23667491323	1.16627590877
12	109648146	109650645	109649396	1.22376959904	1.23860958726	1.16832307147
12	109650646	109653145	109651896	1.22573757342	1.24051281947	1.17035431371
12	109653146	109655645	109654396	1.22767566638	1.24238475955	1.17237008127
12	109655646	109658145	109656896	1.22958401007	1.24422560358	1.17437083307
12	109658146	109660645	109659396	1.23146273238	1.24603554628	1.17635702599
12	109663146	109665645	109664396	1.23513170489	1.24956334045	1.18028737957
12	109665646	109668145	109666896	1.23692273353	1.25128205457	1.1822322046
12	109668146	109670645	109669396	1.23868575436	1.2529716661	1.18416383838
12	109670646	109673145	109671896	1.24042136656	1.25463281054	1.18608241738
12	109673146	109675645	109674396	1.24213011507	1.25626605675	1.18798804318
12	109675646	109678145	109676896	1.2438125405	1.25787195006	1.18988084519
12	109678146	109680645	109679396	1.24546915465	1.25945099999	1.19176093924
12	109680646	109683145	109681896	1.24710042252	1.26100366197	1.19362840989
12	109683146	109685645	109684396	1.24870675543	1.26253033395	1.19548329876
12	109685646	109688145	109686896	1.25028847664	1.26403130085	1.19732558696
12	109688146	109690645	109689396	1.25184579759	1.26550673664	1.1991551415
12	109690646	109693145	109691896	1.25337889644	1.26695679031	1.20097179122
12	109693146	109695649	109694398	1.25488911138	1.26838270012	1.20277677644
12	109695650	109698149	109696900	1.25637527836	1.26978332879	1.20456838532
12	109698150	109700649	109699400	1.25783622052	1.27115753252	1.20634486135
12	109700650	109703149	109701900	1.25927312464	1.27250639813	1.20810730859
12	109703150	109705649	109704400	1.26068603991	1.27382994456	1.20985545707
12	109705650	109708149	109706900	1.26207514762	1.27512832455	1.21158917284
12	109708150	109710649	109709400	1.26344071236	1.27640177743	1.21330840827
12	109710650	109713149	109711900	1.26478306326	1.27765060751	1.2150131864
12	109713150	109715649	109714400	1.26610253117	1.27887512431	1.21670353579
12	109715650	109718149	109716900	1.26739944264	1.2800756302	1.2183794954
12	109718150	109720649	109719400	1.26867415704	1.28125245283	1.22004115853
12	109720650	109723149	109721900	1.26992708557	1.28240596085	1.22168869054
12	109723150	109725649	109724400	1.27115864617	1.28353651228	1.22332228868
12	109725650	109728149	109726900	1.27236927702	1.28464448511	1.22494217783
12	109728150	109730649	109729400	1.27355940211	1.28573025266	1.22654856849
12	109730650	109733149	109731900	1.27472935556	1.28679408828	1.22814159271
12	109733150	109735649	109734400	1.27587945572	1.28783624775	1.22972137178
12	109735650	109738149	109736900	1.27701004002	1.2888570044	1.23128805268
12	109738150	109740649	109739400	1.27812140462	1.28985658727	1.23284175461
12	109740650	109743149	109741900	1.27921375925	1.29083513619	1.23438252027
12	109743150	109745649	109744400	1.28028736158	1.29179284381	1.23591043621
12	109745650	109748149	109746900	1.2813424648	1.29272989457	1.23742559144
12	109748150	109750649	109749400	1.28237941046	1.29364656707	1.23892815846
12	109750650	109753149	109751900	1.28339862814	1.29454323209	1.24041839769
12	109753150	109755649	109754400	1.28440057183	1.29542028253	1.24189660966
12	109755650	109758149	109756900	1.2853857758	1.2962782022	1.24336317043
12	109758150	109760649	109759400	1.2863547593	1.29711746081	1.24481844322
12	109760650	109763149	109761900	1.2873080971	1.29793859121	1.24626283992
12	109763150	109765649	109764400	1.28824637634	1.29874214008	1.24769678921
12	109765650	109768149	109766900	1.28917015734	1.29952862799	1.24912069629
12	109768150	109770649	109769400	1.29008000632	1.30029857722	1.25053498221
12	109770650	109773149	109771900	1.29097646639	1.30105247399	1.25194007161
12	109773150	109775649	109774400	1.29186018413	1.30179089855	1.25333650769
12	109775650	109778149	109776900	1.29273184714	1.30251447867	1.25472487144
12	109778150	109780649	109779400	1.29359218677	1.30322389123	1.25610578345
12	109780650	109783149	109781900	1.29444201941	1.30391989447	1.25747995482
12	109783150	109785649	109784400	1.29528214626	1.3046032285	1.2588480866
12	109785650	109788149	109786900	1.29611322044	1.30527448431	1.26021073519
12	109788150	109790649	109789400	1.29693564179	1.3059340014	1.26156820555
12	109790650	109793149	109791900	1.29774970785	1.30658202985	1.26292068869
12	109793150	109795649	109794400	1.29855570049	1.30721882282	1.26426834531
12	109795650	109798183	109796917	1.29935913626	1.30784869443	1.26562027997
12	109798184	109800683	109799434	1.30015455125	1.30846731065	1.26696721945
12	109800684	109803183	109801934	1.30093667599	1.30907062462	1.26830000183
12	109803184	109805683	109804434	1.30171089464	1.30966282714	1.26962760204
12	109805684	109808188	109806936	1.30247772236	1.31024427475	1.27095086073
12	109808189	109810688	109809439	1.30323670358	1.31081458642	1.27226897505
12	109810689	109813188	109811939	1.30398635771	1.31137260338	1.27357943034
12	109813189	109815688	109814439	1.30472727752	1.31191872717	1.27488333538
12	109815689	109818188	109816939	1.30545911375	1.31245264653	1.27618018556
12	109818189	109820688	109819439	1.30618148581	1.31297401881	1.27746944603
12	109820689	109823188	109821939	1.30689404842	1.31348254115	1.27875061399
12	109823189	109825688	109824439	1.30759649449	1.31397794853	1.28002322794
12	109825689	109828188	109826939	1.30828851026	1.314459971	1.28128682169
12	109828189	109830688	109829439	1.30896974835	1.3149283099	1.28254089541
12	109830689	109833188	109831939	1.30963994775	1.31538275123	1.28378504663
12	109833189	109835688	109834439	1.31029891776	1.31582315266	1.28501894541
12	109835689	109838188	109836939	1.310946435	1.31624934237	1.28624222872
12	109838189	109840688	109839439	1.31158221645	1.31666108952	1.2874544842
12	109840689	109843188	109841939	1.31220596229	1.31705815772	1.28865527475
12	109843189	109845688	109844439	1.31281729896	1.3174402337	1.28984409604
12	109845689	109848224	109846957	1.31342002285	1.31780947578	1.29102880321
12	109848225	109850724	109849475	1.31400921515	1.31816264703	1.29220022053
12	109850725	109853271	109851998	1.31458550794	1.31849995593	1.29336002591
12	109853272	109855771	109854522	1.31514723448	1.3188201615	1.29450551793
12	109855772	109858271	109857022	1.31568827151	1.31911961347	1.29562469319
12	109858272	109860771	109859522	1.31621310237	1.31940055282	1.29672749319
12	109860772	109863271	109862022	1.31672079575	1.31966210035	1.29781288529
12	109863272	109865771	109864522	1.31721059359	1.31990355689	1.29888000335
12	109865772	109868271	109867022	1.31768187407	1.32012436659	1.299928111
12	109868272	109870776	109869524	1.3181344808	1.32032423358	1.30095740029
12	109870777	109873276	109872027	1.31856780832	1.32050269177	1.30196694027
12	109873277	109875776	109874527	1.31898073868	1.32065905052	1.30295462138
12	109875777	109878276	109877027	1.31937336361	1.320793099	1.30392117688
12	109878277	109880776	109879527	1.31974528712	1.32090443622	1.30486617165
12	109880777	109883283	109882030	1.32009657615	1.32099281783	1.30579031229
12	109883284	109885783	109884534	1.32042637595	1.32105761165	1.30669222542
12	109885784	109888283	109887034	1.3207334237	1.32109810495	1.30756945132
12	109888284	109890824	109889554	1.32101982638	1.32111384127	1.30842951214
12	109890825	109893324	109892075	1.32128244899	1.32110370872	1.30926489864
12	109893325	109895824	109894575	1.32151853115	1.32106735109	1.31006784349
12	109895825	109898324	109897075	1.32172951935	1.32100395003	1.31084455012
12	109898325	109900824	109899575	1.3219144814	1.32091256154	1.31159408409
12	109900825	109903324	109902075	1.32207249872	1.32079224783	1.31231553462
12	109903325	109905824	109904575	1.32220271222	1.32064213143	1.31300805048
12	109905825	109908324	109907075	1.32230440656	1.32046148451	1.31367091832
12	109908325	109910824	109909575	1.32237700675	1.32024973345	1.31430354912
12	109910825	109913324	109912075	1.32242011553	1.32000649832	1.31490551473
12	109913325	109915824	109914575	1.32243348191	1.31973155236	1.31547652579
12	109915825	109918324	109917075	1.32241690429	1.31942471731	1.31601634468
12	109918325	109920824	109919575	1.32237032617	1.31908596908	1.31652487047
12	109920825	109923324	109922075	1.32229381485	1.31871541848	1.31700211544
12	109923325	109925824	109924575	1.32218748536	1.3183132294	1.31744813564
12	109925825	109928333	109927079	1.32205128237	1.31787892465	1.31786368852
12	109928334	109930833	109929584	1.32188545033	1.31741315782	1.31824828587
12	109930834	109933333	109932084	1.32169056984	1.3169172846	1.31860113726
12	109933334	109935833	109934584	1.32146653731	1.31639066114	1.31892318019
12	109935834	109938333	109937084	1.32121372927	1.31583373092	1.31921471994
12	109938334	109940833	109939584	1.3209326618	1.31524708812	1.31947619048
12	109940834	109943333	109942084	1.32062388795	1.31463137645	1.31970805049
12	109943334	109945833	109944584	1.3202878171	1.31398709585	1.31991061909
12	109945834	109948333	109947084	1.31992481566	1.31331470116	1.32008417703
12	109948334	109950833	109949584	1.3195352733	1.31261466705	1.32022903163
12	109950834	109953333	109952084	1.31911961486	1.31188751674	1.32034550958
12	109953334	109955833	109954584	1.31867838163	1.31113389638	1.3204340514
12	109955834	109958333	109957084	1.31821217861	1.31035453125	1.32049514653
12	109958334	109960833	109959584	1.31772157421	1.30955011074	1.32052924823
12	109960834	109963333	109962084	1.3172070651	1.30872123698	1.3205367625
12	109963334	109965833	109964584	1.31666919028	1.3078685381	1.32051815756
12	109965834	109968333	109967084	1.31610861363	1.30699276766	1.32047402797
12	109968334	109970833	109969584	1.31552601051	1.30609468754	1.32040498639
12	109970834	109973337	109972086	1.31492145566	1.30517420143	1.32031146545
12	109973338	109975837	109974588	1.31429594646	1.30423263908	1.3201940062
12	109975838	109978341	109977090	1.31364990307	1.30327050201	1.32005298635
12	109978342	109980841	109979592	1.3129836515	1.30228818926	1.31988870638
12	109980842	109983341	109982092	1.3122979679	1.30128677553	1.31970155056
12	109983342	109985846	109984594	1.3115919852	1.30026492796	1.31949146526
12	109985847	109988346	109987097	1.31086619821	1.29922330936	1.31925875338
12	109988347	109990846	109989597	1.31012202306	1.29816389728	1.31900403398
12	109990847	109993346	109992097	1.30935882275	1.29708573472	1.31872724801
12	109993347	109995846	109994597	1.30857686138	1.29598914424	1.31842864914
12	109995847	109998376	109997112	1.3077715213	1.29486768715	1.31810647922
12	109998377	110000876	109999627	1.30694767981	1.29372819296	1.31776269407
12	110000877	110003409	110002143	1.30610526679	1.29257052438	1.31739740715
12	110003410	110005913	110004662	1.30524375424	1.29139395802	1.31701046273
12	110005914	110008574	110007244	1.304342007	1.29016992605	1.31659191434
12	110008575	110011074	110009825	1.30342188869	1.28892834169	1.31615155045
12	110011075	110013574	110012325	1.3025131327	1.28770889367	1.31570441753
12	110013575	110016091	110014833	1.30158463396	1.28646940713	1.31523601003
12	110016092	110018591	110017342	1.30063945356	1.28521382369	1.31474812991
12	110018592	110021091	110019842	1.29968201974	1.28394778262	1.31424346618
12	110021092	110023591	110022342	1.29870959162	1.28266739576	1.31372100458
12	110023592	110026091	110024842	1.29772287517	1.28137333212	1.31318153916
12	110026092	110028591	110027342	1.29672259343	1.28006627485	1.31262588516
12	110028592	110031101	110029847	1.29570742505	1.27874425148	1.3120536949
12	110031102	110033638	110032370	1.29467263299	1.27740091733	1.31146256224
12	110033639	110036138	110034889	1.29362784196	1.2760485757	1.31085827886
12	110036139	110038638	110037389	1.29258011142	1.2746960915	1.31024536515
12	110038639	110041194	110039917	1.29151041971	1.27331871157	1.30961298877
12	110041195	110043694	110042445	1.29043124334	1.27193231899	1.30896877083
12	110043695	110046194	110044945	1.28935551373	1.27055323675	1.3083208854
12	110046195	110048694	110047445	1.28827217417	1.26916699806	1.30766312605
12	110048695	110051293	110049994	1.28716075717	1.26774720687	1.3069833205
12	110051294	110053793	110052544	1.286043059	1.26632148573	1.30629507714
12	110053794	110056308	110055051	1.28493965882	1.2649157282	1.30561162095
12	110056309	110058808	110057559	1.28383250927	1.26350656866	1.30492233539
12	110058809	110061308	110060059	1.28272681863	1.26210029934	1.30423093982
12	110061309	110063826	110062568	1.28161626868	1.26068856489	1.30353393275
12	110063827	110066326	110065077	1.28050597941	1.25927758064	1.30283493655
12	110066327	110068832	110067580	1.27939945745	1.25787155596	1.30213651284
12	110068833	110071332	110070083	1.27829468816	1.25646772754	1.30143768625
12	110071333	110073832	110072583	1.27719363525	1.25506840023	1.30073997407
12	110073833	110076332	110075083	1.27609568017	1.25367256397	1.30004329763
12	110076333	110078832	110077583	1.27500151752	1.25228086566	1.2993484213
12	110078833	110081332	110080083	1.27391181625	1.25089392336	1.29865608869
12	110081333	110083832	110082583	1.27282722481	1.24951234443	1.29796700918
12	110083833	110086332	110085083	1.27174837026	1.24813672728	1.29728185654
12	110086333	110088832	110087583	1.27067598484	1.24676777562	1.29660141372
12	110088833	110091332	110090083	1.26961072532	1.24540612568	1.29592638139
12	110091333	110093832	110092583	1.26855315021	1.24405232158	1.29525735492
12	110093833	110096332	110095083	1.26750381279	1.24270691353	1.29459491136
12	110096333	110098832	110097583	1.26646324047	1.24137043746	1.29393958954
12	110098833	110101351	110100092	1.26542834584	1.2400387684	1.2932896726
12	110101352	110103891	110102622	1.2643950469	1.23870643707	1.29264287871
12	110103892	110106391	110105142	1.26337679209	1.23739056677	1.29200791151
12	110106392	110108891	110107642	1.26237828081	1.23609705215	1.29138797308
12	110108892	110111391	110110142	1.26139228491	1.23481633116	1.29077886548
12	110111392	110113891	110112642	1.26041975887	1.23354940435	1.29018149995
12	110113892	110116391	110115142	1.25946163844	1.23229725822	1.28959676321
12	110116392	110118891	110117642	1.25851875971	1.23106077012	1.28902545205
12	110118892	110121391	110120142	1.25759198847	1.22984085407	1.28846838376
12	110121392	110123891	110122642	1.25668211774	1.22863835341	1.28792630239
12	110123892	110126401	110125147	1.25578804362	1.22745163494	1.28739878424
12	110126402	110128901	110127652	1.25491221571	1.22628378912	1.28688749149
12	110128902	110131401	110130152	1.25405677981	1.22513759386	1.28639380457
12	110131402	110133901	110132652	1.25322037865	1.22401116456	1.28591704402
12	110133902	110136401	110135152	1.25240330288	1.22290484898	1.28545744785
12	110136402	110138901	110137652	1.25160576501	1.22181891535	1.28501517617
12	110138902	110141401	110140152	1.25082807377	1.2207537339	1.28459047757
12	110141402	110143901	110142652	1.25007065115	1.21970978727	1.284183713
12	110143902	110146401	110145152	1.2493338871	1.2186875056	1.2837952327
12	110146402	110148919	110147661	1.24861563887	1.21768376113	1.28342409741
12	110148920	110151419	110150170	1.24791886926	1.21670256569	1.28307198887
12	110151420	110153929	110152675	1.24724490071	1.21574569966	1.28273967411
12	110153930	110156429	110155180	1.24659282871	1.2148118001	1.28242680131
12	110156430	110158945	110157688	1.2459622027	1.21390007768	1.28213332315
12	110158946	110161445	110160196	1.24535410513	1.21301195594	1.2818599091
12	110161446	110163945	110162696	1.24477063282	1.21215042154	1.28160759531
12	110163946	110166445	110165196	1.24421006712	1.21131285376	1.28137573898
12	110166446	110168945	110167696	1.24367264518	1.21049946598	1.28116459444
12	110168946	110171527	110170237	1.24315036205	1.20969771984	1.28097147287
12	110174568	110177067	110175818	1.24208863391	1.20802560294	1.28062415451
12	110177068	110179630	110178349	1.24164609356	1.20730768547	1.28050181074
12	110179631	110182130	110180881	1.24122792308	1.20661485961	1.28040164051
12	110182131	110184636	110183384	1.24083866735	1.20595484323	1.2803245162
12	110184637	110187136	110185887	1.24047338173	1.20531945936	1.28026922616
12	110187137	110189636	110188387	1.2401324786	1.20470937765	1.28023587295
12	110189637	110192136	110190887	1.23981555749	1.20412382458	1.28022446385
12	110192137	110194636	110193387	1.23952258895	1.20356273355	1.28023499258
12	110194637	110197136	110195887	1.23925347753	1.20302597173	1.2802673921
12	110197137	110199636	110198387	1.23900818898	1.20251346504	1.28032165894
12	110199637	110202136	110200887	1.23878673629	1.20202519301	1.28039783047
12	110202137	110204636	110203387	1.23858899458	1.20156098333	1.28049582774
12	110204637	110207136	110205887	1.23841479064	1.20112061563	1.28061552419
12	110207137	110209636	110208387	1.23826393308	1.20070386152	1.28075676304
12	110209637	110212248	110210943	1.23813368484	1.20030199827	1.28092332931
12	110212249	110214758	110213504	1.23802732838	1.19992368073	1.28111259503
12	110214759	110217258	110216009	1.23794632444	1.19957678432	1.28131911847
12	110217259	110219895	110218577	1.23788649854	1.19924445305	1.28155246008
12	110219896	110222395	110221146	1.23784969977	1.19893507374	1.28180741535
12	110222396	110224895	110223646	1.23783560772	1.19865572827	1.28207583565
12	110224896	110227395	110226146	1.23784255111	1.19839743277	1.28236393759
12	110227396	110229895	110228646	1.23787019271	1.19815987031	1.28267140588
12	110229896	110232401	110231149	1.23791830543	1.19794251916	1.28299836295
12	110232402	110234901	110233652	1.23798656057	1.19774538095	1.2833441638
12	110234902	110237401	110236152	1.23807460698	1.19756843642	1.28370814633
12	110237402	110239901	110238652	1.23818243639	1.1974113767	1.28409065625
12	110239902	110242401	110241152	1.23831010199	1.19727427702	1.28449176235
12	110242402	110244901	110243652	1.23845765214	1.19715719631	1.28491154417
12	110244902	110247401	110246152	1.23862500477	1.19706007123	1.2853499455
12	110247402	110249901	110248652	1.23881200297	1.19698277426	1.28580682693
12	110249902	110252401	110251152	1.23901852384	1.19692523545	1.28628205875
12	110252402	110254901	110253652	1.23924448621	1.19688745769	1.28677551904
12	110254902	110257410	110256156	1.23949020657	1.19686942129	1.28728790415
12	110257411	110259910	110258661	1.23975528336	1.19687112308	1.28781844684
12	110259911	110262410	110261161	1.24003886257	1.19689242562	1.28836561334
12	110262411	110264941	110263676	1.24034310006	1.19693348024	1.28893360923
12	110264942	110267441	110266192	1.24066599068	1.19699382109	1.28951891772
12	110267442	110269941	110268692	1.24100466258	1.19707240085	1.29011688666
12	110269942	110272441	110271192	1.2413606226	1.19716909573	1.290730687
12	110272442	110274941	110273692	1.24173343264	1.19728351115	1.29135986736
12	110274942	110277441	110276192	1.24212265935	1.19741527698	1.29200396159
12	110277442	110279941	110278692	1.24252789015	1.19756405696	1.29266250966
12	110279942	110282441	110281192	1.24294880944	1.19772961594	1.29333514327
12	110282442	110284941	110283692	1.24338517495	1.19791180066	1.29402155853
12	110284942	110287441	110286192	1.24383673578	1.19811045425	1.2947214379
12	110287442	110289941	110288692	1.24430334527	1.19832553785	1.29543454997
12	110289942	110292441	110291192	1.24478491873	1.19855708392	1.29616071522
12	110292442	110294941	110293692	1.24528139228	1.19880514932	1.29689977142
12	110294942	110297441	110296192	1.24579275572	1.19906982792	1.2976516268
12	110297442	110299941	110298692	1.246318872	1.19935107725	1.29841607126
12	110299942	110302441	110301192	1.24685961054	1.19964887538	1.29919288348
12	110302442	110304941	110303692	1.24741487332	1.19996324903	1.29998185467
12	110304942	110307450	110306196	1.247985367	1.2002946421	1.30078395668
12	110307451	110309962	110308707	1.24857163532	1.20064342483	1.30159991079
12	110309963	110312462	110311213	1.24917066183	1.20100781017	1.30242552284
12	110312463	110314980	110313722	1.24978405306	1.20138875002	1.30326304582
12	110314981	110317480	110316231	1.25041065736	1.20178546829	1.3041109929
12	110317481	110319980	110318731	1.25104745582	1.20219584694	1.30496551926
12	110319981	110322489	110321235	1.25169701966	1.20262135891	1.30583029185
12	110322490	110324989	110323740	1.25235791461	1.20306090808	1.30670357511
12	110324990	110327489	110326240	1.25302797784	1.20351291875	1.30758266181
12	110327490	110329989	110328740	1.25370806369	1.20397786997	1.30846878926
12	110329990	110332489	110331240	1.25439776765	1.20445543119	1.30936150989
12	110332490	110334989	110333740	1.25509680751	1.20494540148	1.31026049201
12	110334990	110337489	110336240	1.25580504138	1.20544773727	1.31116552803
12	110337490	110339989	110338740	1.2565224162	1.20596249553	1.3120764882
12	110339990	110342489	110341240	1.25724896295	1.20648983292	1.3129933073
12	110342490	110344989	110343740	1.25798480564	1.20703001	1.31391599692
12	110344990	110347489	110346240	1.25873012431	1.20758334163	1.31484462944
12	110347490	110349989	110348740	1.25948523439	1.2081503017	1.31577938957
12	110349990	110352489	110351240	1.26025056763	1.20873150519	1.31672054996
12	110352490	110354989	110353740	1.26102663406	1.20932766261	1.31766844251
12	110354990	110357489	110356240	1.26181406485	1.20993962355	1.31862350351
12	110357490	110359989	110358740	1.26261358412	1.21056833882	1.31958625042
12	110359990	110362489	110361240	1.26342589561	1.21121472084	1.32055719983
12	110362490	110365038	110363764	1.26425958265	1.21188602985	1.32154621999
12	110365039	110367593	110366316	1.26511682424	1.21258453241	1.32255543014
12	110367594	110370116	110368855	1.26598414776	1.21329951551	1.32356874304
12	110370117	110372616	110371367	1.26685650868	1.21402678629	1.32458032254
12	110372617	110375116	110373867	1.26773877688	1.21477033718	1.32559590532
12	110375117	110377625	110376371	1.26863651566	1.21553494647	1.32662183623
12	110377626	110380125	110378876	1.26954868213	1.2163198991	1.32765678302
12	110380126	110382625	110381376	1.27047301835	1.21712337714	1.32869808818
12	110382626	110385157	110383892	1.27141736035	1.21795239034	1.3297544084
12	110385158	110387657	110386408	1.27237553042	1.2188016491	1.33081870357
12	110387658	110390163	110388911	1.27334210604	1.21966631226	1.33188497119
12	110390164	110392665	110391415	1.2743222838	1.22055103618	1.3329589194
12	110392666	110395165	110393916	1.27531444486	1.22145443128	1.33403868581
12	110395166	110397665	110396416	1.27631940907	1.22237730488	1.33512508131
12	110397666	110400165	110398916	1.27733764766	1.223320142	1.33621854416
12	110400166	110402665	110401416	1.27836916197	1.22428297068	1.33731902447
12	110402666	110405165	110403916	1.27941387186	1.2252657372	1.33842638943
12	110405166	110407774	110406470	1.28049468357	1.22629024968	1.33956464847
12	110407775	110410276	110409026	1.28158998879	1.22733631044	1.34071074791
12	110410277	110412776	110411527	1.28267493186	1.22838000092	1.34183881781
12	110412777	110415276	110414027	1.28377253604	1.22944329608	1.34297292795
12	110415277	110417776	110416527	1.28488320424	1.23052665163	1.34411340212
12	110417777	110420410	110419094	1.28603659961	1.23165931196	1.34529036497
12	110420411	110422910	110421661	1.2872023401	1.23281173202	1.34647249395
12	110422911	110425426	110424169	1.28835247999	1.23395600523	1.34763168441
12	110425427	110427926	110426677	1.28951315599	1.23511787685	1.34879449374
12	110427927	110430513	110429220	1.29070045385	1.2363136072	1.34997684445
12	110430514	110433072	110431793	1.29191212188	1.23754121751	1.35117617301
12	110433073	110435603	110434338	1.29312041905	1.23877262394	1.35236496495
12	110435604	110438109	110436857	1.29432540002	1.24000764793	1.35354347114
12	110438110	110440609	110439360	1.29553105179	1.24125017837	1.3547157474
12	110440610	110443109	110441860	1.29674300661	1.24250592547	1.35588732043
12	110443110	110445609	110444360	1.29796214713	1.24377578545	1.35705901844
12	110445610	110448109	110446860	1.29918793655	1.24505918057	1.35823031147
12	110448110	110450623	110449367	1.30042342854	1.24635932325	1.35940406681
12	110450624	110453123	110451874	1.30166478673	1.24767218252	1.36057659967
12	110453124	110455628	110454376	1.30290896231	1.24899450072	1.36174503237
12	110455629	110458128	110456879	1.30415837263	1.25032882877	1.36291162053
12	110458129	110460668	110459399	1.30542049137	1.25168321966	1.36408323784
12	110460669	110463168	110461919	1.30668618009	1.25304793898	1.36525130337
12	110463169	110465668	110464419	1.30794472388	1.25441135951	1.36640598438
12	110465669	110468168	110466919	1.30920555521	1.25578362748	1.36755598456
12	110468169	110470668	110469419	1.31046804978	1.25716407214	1.36870069375
12	110470669	110473168	110471919	1.31173161734	1.25855205928	1.3698395317
12	110473169	110475668	110474419	1.31299562225	1.25994690171	1.37097187852
12	110475669	110478173	110476921	1.3142604375	1.26134901599	1.37209802332
12	110478174	110480678	110479426	1.31552595173	1.26275826295	1.37321783847
12	110480679	110483219	110481949	1.31679919174	1.26418248492	1.37433747986
12	110483220	110485759	110484490	1.31807947484	1.26562099672	1.37545622086
12	110485760	110488259	110487010	1.3193464191	1.26705083294	1.37655628356
12	110488260	110490759	110489510	1.32059986731	1.26847160474	1.37763772757
12	110490760	110493259	110492010	1.32184924217	1.26989385757	1.37870879085
12	110493260	110495779	110494520	1.32309894394	1.27132256533	1.37977323443
12	110495780	110498279	110497030	1.32434339016	1.27275129263	1.38082630444
12	110498280	110500779	110499530	1.32557701152	1.27417352988	1.38186336262
12	110500780	110503279	110502030	1.32680403687	1.27559405734	1.38288801685
12	110503280	110505779	110504530	1.32802379053	1.27701202829	1.38389972223
12	110505780	110508344	110507062	1.32925100993	1.27844463716	1.38491057448
12	110508345	110510844	110509595	1.33046981949	1.27987342865	1.38590736482
12	110510845	110513349	110512097	1.33166458553	1.28127999011	1.38687743183
12	110513350	110515849	110514600	1.33285046238	1.28268210145	1.38783319134
12	110515850	110518349	110517100	1.33402525202	1.28407721132	1.38877285862
12	110518350	110520849	110519600	1.33519001324	1.28546661403	1.38969728835
12	110520850	110523349	110522100	1.33634434361	1.28684986336	1.39060616937
12	110523350	110525849	110524600	1.33748793408	1.28822661058	1.39149927576
12	110525850	110528364	110527107	1.33862370465	1.28960040759	1.39237888481
12	110528365	110530864	110529615	1.33974865356	1.290967667	1.39324265973
12	110530865	110533364	110532115	1.34085855627	1.2923232455	1.39408740537
12	110533365	110535864	110534615	1.34195685336	1.29367133043	1.39491579143
12	110535865	110538364	110537115	1.34304348563	1.29501185057	1.39572780816
12	110538365	110540864	110539615	1.34411849591	1.29634485351	1.39652353108
12	110540865	110543364	110542115	1.34518203276	1.297670506	1.39730312724
12	110543365	110545864	110544615	1.34623420335	1.29898893154	1.3980667285
12	110545865	110548364	110547115	1.34727493412	1.30030005724	1.39881431364
12	110548365	110550864	110549615	1.34830416236	1.30160382374	1.39954587267
12	110550865	110553364	110552115	1.34932187516	1.3029002288	1.40026143786
12	110553365	110555864	110554615	1.35032805936	1.30418928232	1.40096102494
12	110555865	110558364	110557115	1.3513227082	1.30547101171	1.40164464278
12	110558365	110560864	110559615	1.35230588689	1.30674553018	1.40231235557
12	110560865	110563375	110562120	1.35327969617	1.30801559637	1.40296560159
12	110563376	110565875	110564626	1.35424276114	1.30927943463	1.40360349165
12	110565876	110568476	110567176	1.3552114906	1.31055875781	1.40423675838
12	110572024	110574523	110573274	1.3574835679	1.3135921075	1.4056882345
12	110574524	110577031	110575778	1.35839898288	1.3148276724	1.40625931918
12	110577032	110579531	110578282	1.35930448476	1.31605769048	1.40681629806
12	110579532	110582031	110580782	1.3601987679	1.31728026016	1.40735853222
12	110582032	110584531	110583282	1.36108340797	1.31849739006	1.4078871557
12	110584532	110587031	110585782	1.36195852642	1.31970912856	1.40840239367
12	110587032	110589531	110588282	1.36282416493	1.32091545096	1.4089043896
12	110589532	110592031	110590782	1.36368039999	1.32211636701	1.40939332117
12	110592032	110594531	110593282	1.36452724658	1.3233118285	1.40986929789
12	110594532	110597031	110595782	1.36536470726	1.32450177795	1.41033241073
12	110597032	110599531	110598282	1.36619237349	1.32568571575	1.41078236463
12	110599532	110602031	110600782	1.36700978043	1.32686307083	1.41121881665
12	110602032	110604531	110603282	1.36781648826	1.32803329788	1.41164145233
12	110604532	110607041	110605787	1.36861360641	1.32919814337	1.41205072507
12	110607042	110609541	110608292	1.36939901251	1.33035465296	1.41244540509
12	110609542	110612041	110610792	1.37017059159	1.33149982465	1.41282431533
12	110612042	110614541	110613292	1.37092932115	1.3326352401	1.41318779322
12	110614542	110617041	110615792	1.37167461066	1.33376016753	1.41353539312
12	110617042	110619545	110618294	1.37240643818	1.33487473984	1.41386692456
12	110619546	110622045	110620796	1.3731236655	1.3359773633	1.41418171946
12	110622046	110624545	110623296	1.37382512274	1.33706640148	1.41447908834
12	110624546	110627045	110625796	1.37451066822	1.33814186903	1.41475872406
12	110627046	110629551	110628299	1.37518030202	1.33920408998	1.41502029132
12	110629552	110632051	110630802	1.37583220939	1.34025062057	1.41526263243
12	110632052	110634551	110633302	1.37646467485	1.34127910785	1.4154846944
12	110634552	110637051	110635802	1.37707751521	1.34228969145	1.41568595746
12	110637052	110639551	110638302	1.37766979098	1.34328129553	1.41586561836
12	110639552	110642051	110640802	1.3782406245	1.34425292168	1.41602291413
12	110642052	110644559	110643306	1.378790111	1.34520520049	1.41615737405
12	110644560	110647059	110645810	1.37931667902	1.34613582212	1.41626817183
12	110647060	110649559	110648310	1.37981900015	1.34704272217	1.41635471614
12	110649560	110652059	110650810	1.38029755516	1.34792695618	1.41641687028
12	110652060	110654559	110653310	1.38075214684	1.34878827616	1.41645446014
12	110654560	110657059	110655810	1.38118265964	1.34962653032	1.41646737144
12	110657060	110659559	110658310	1.38158901921	1.35044162083	1.41645551366
12	110659560	110662059	110660810	1.38197113535	1.35123344317	1.41641877079
12	110662060	110664559	110663310	1.38232895742	1.35200193649	1.41635706444
12	110664560	110667062	110665811	1.38266266496	1.35274744506	1.41627037063
12	110667063	110669562	110668313	1.38297234952	1.35347006178	1.4161587512
12	110669563	110672062	110670813	1.38325782457	1.35416910891	1.41602249537
12	110672063	110674562	110673313	1.38351953125	1.35484536771	1.41586167371
12	110674563	110677062	110675813	1.38375772124	1.35549910421	1.41567649897
12	110677063	110679562	110678313	1.3839727855	1.35613073559	1.41546730586
12	110679563	110682232	110680898	1.38417137354	1.35676115746	1.41522621164
12	110682233	110684732	110683483	1.38434640266	1.35736916361	1.41496048738
12	110684733	110687232	110685983	1.38449390764	1.35793652312	1.41468065453
12	110687233	110689732	110688483	1.38462065102	1.3584842487	1.41437894218
12	110689733	110692232	110690983	1.38472730774	1.35901307579	1.41405593493
12	110692233	110694732	110693483	1.38481456796	1.35952377239	1.41371220894
12	110694733	110697232	110695983	1.38488323288	1.36001723563	1.41334842972
12	110697233	110699732	110698483	1.38493418386	1.36049445463	1.41296533137
12	110699733	110702232	110700983	1.38496824621	1.36095634856	1.41256360603
12	110702233	110704732	110703483	1.38498616931	1.36140377417	1.41214385512
12	110704733	110707295	110706014	1.38498854957	1.36184281156	1.4117010414
12	110707296	110709815	110708556	1.38497556256	1.36227033609	1.41123865751
12	110709816	110712315	110711066	1.38494814156	1.36267988966	1.41076514048
12	110712316	110714815	110713566	1.38490686402	1.36307589394	1.41027711242
12	110714816	110717315	110716066	1.38485196283	1.36346034293	1.40977297533
12	110717316	110719815	110718566	1.38478363554	1.363833443	1.40925289346
12	110719816	110722315	110721066	1.38470215169	1.36419547794	1.40871709657
12	110722316	110724901	110723609	1.38460615501	1.36455279847	1.40815629072
12	110724902	110727401	110726152	1.38449751284	1.36489969571	1.40758005819
12	110727402	110729998	110728700	1.38437668734	1.3652375676	1.40698785254
12	110729999	110732498	110731249	1.38424464101	1.36556669704	1.40638128852
12	110732499	110734998	110733749	1.3841051451	1.36588176723	1.40577347328
12	110734999	110737519	110736259	1.38395611884	1.36619139978	1.40515128469
12	110737520	110740019	110738770	1.38379901777	1.36649545532	1.40451778826
12	110740020	110742519	110741270	1.38363560965	1.36679352121	1.40387697611
12	110742520	110745019	110743770	1.38346625061	1.36708801019	1.40322704716
12	110745020	110747519	110746270	1.38329205584	1.36738008024	1.4025690367
12	110747520	110750020	110748770	1.3831142193	1.36767096681	1.40190405884
12	110750021	110752520	110751271	1.38293377438	1.36796192506	1.40123288182
12	110752521	110755020	110753771	1.38275170507	1.36825358226	1.40055683492
12	110755021	110757520	110756271	1.38256871089	1.36854681105	1.39987641649
12	110757521	110760020	110758771	1.3823855661	1.3688423546	1.39919241668
12	110760021	110762520	110761271	1.38220304665	1.36914096318	1.39850561976
12	110762521	110765020	110763771	1.38202202889	1.36944348353	1.39781691441
12	110765021	110767520	110766271	1.38184337473	1.3697507453	1.39712717764
12	110767521	110770020	110768771	1.38166783694	1.37006346266	1.39643718844
12	110770021	110772520	110771271	1.38149609444	1.370382265	1.39574766665
12	110772521	110775026	110773774	1.38132848901	1.37070800587	1.39505839129
12	110775027	110777526	110776277	1.3811656751	1.37104067237	1.39437070038
12	110777527	110780026	110778777	1.38100809119	1.37138001523	1.3936857546
12	110780027	110782526	110781277	1.38085577835	1.37172657106	1.39300306389
12	110782527	110785026	110783777	1.38070899958	1.37208051016	1.39232298303
12	110785027	110787533	110786280	1.38056781119	1.37244239722	1.39164501893
12	110787534	110790033	110788784	1.38043257333	1.37281210133	1.39097004709
12	110790034	110792533	110791284	1.38030380863	1.37318903659	1.39029977178
12	110792534	110795033	110793784	1.38018161332	1.37357400049	1.38963353308
12	110795034	110797533	110796284	1.38006638183	1.37396728276	1.38897183
12	110797534	110800033	110798784	1.37995832456	1.37436897285	1.38831499723
12	110800034	110802533	110801284	1.37985747868	1.37477898409	1.38766319952
12	110802534	110805058	110803796	1.37976346401	1.37519928179	1.38701351452
12	110805059	110807669	110806364	1.37967513405	1.37563766183	1.38635508831
12	110807670	110810169	110808920	1.37959524164	1.37608284403	1.38570583322
12	110810170	110812669	110811420	1.37952483708	1.37652668089	1.385076815
12	110812670	110815169	110813920	1.37946210473	1.37697872147	1.38445391152
12	110815170	110817678	110816424	1.37940706913	1.37743969721	1.38383638039
12	110817679	110820178	110818929	1.37935993209	1.37790909582	1.38322520497
12	110820179	110822678	110821429	1.37932096428	1.37838587406	1.38262210097
12	110822679	110825178	110823929	1.37929021834	1.37887104333	1.38202608391
12	110825179	110827693	110826436	1.37926748972	1.37936579711	1.38143542724
12	110827694	110830203	110828949	1.37925255321	1.3798696758	1.3808501666
12	110830204	110832703	110831454	1.37924514178	1.38037949394	1.38027325654
12	110832704	110835203	110833954	1.37924467177	1.3808952498	1.37970350583
12	110835204	110837722	110836463	1.37925058258	1.38141924278	1.37913722671
12	110837723	110840222	110838973	1.37926227259	1.38194919037	1.3785756976
12	110840223	110842722	110841473	1.37927906844	1.38248211878	1.37802082069
12	110842723	110845222	110843973	1.37930044268	1.38301952839	1.37746985205
12	110845223	110847722	110846473	1.37932591894	1.38356092236	1.37692235585
12	110847723	110850222	110848973	1.37935508613	1.38410587939	1.37637794853
12	110850223	110852730	110851477	1.37938757208	1.38465482955	1.37583537643
12	110852731	110855230	110853981	1.37942297465	1.3852065196	1.37529519888
12	110855231	110857746	110856489	1.37946103407	1.38576149873	1.37475626748
12	110857747	110860246	110858997	1.3795012927	1.38631846818	1.37421907104
12	110860247	110862746	110861497	1.3795431018	1.38687508948	1.37368485356
12	110862747	110865246	110863997	1.37958596456	1.38743246529	1.37315133146
12	110869287	110871793	110870540	1.37969816769	1.38888940229	1.37175381399
12	110871794	110874293	110873044	1.37973911518	1.3894440621	1.37121676755
12	110874294	110876793	110875544	1.37977776937	1.3899949808	1.37067836182
12	110876794	110879331	110878063	1.37981383401	1.39054649763	1.37013307006
12	110879332	110881831	110880582	1.37984641209	1.39109375254	1.36958445515
12	110881832	110884331	110883082	1.37987477012	1.3916320512	1.36903626523
12	110884332	110886831	110885582	1.37989890037	1.39216516407	1.36848423855
12	110886832	110889331	110888082	1.37991858045	1.3926927473	1.36792830566
12	110889332	110891831	110890582	1.37993351994	1.39321438647	1.36736833513
12	110891832	110894331	110893082	1.37994330617	1.39372954389	1.36680407539
12	110894332	110896831	110895582	1.37994742691	1.39423756926	1.36623519222
12	110896832	110899331	110898082	1.37994536367	1.39473779323	1.36566136273
12	110899332	110901857	110900595	1.37993659147	1.39523212678	1.36507931647
12	110901858	110904357	110903108	1.37992054588	1.39571722161	1.36449168997
12	110904358	110906857	110905608	1.37989673238	1.3961898278	1.36390116791
12	110906858	110909357	110908108	1.37986429906	1.39665151832	1.36330416252
12	110909358	110911857	110910608	1.3798219373	1.39710082696	1.36269956834
12	110911858	110914357	110913108	1.37976822634	1.39753618274	1.36208616026
12	110914358	110916857	110915608	1.37970175989	1.39795602239	1.36146273527
12	110916858	110919357	110918108	1.37962125589	1.39835890119	1.36082822564
12	110919358	110921857	110920608	1.37952561149	1.39874354881	1.36018176074
12	110921858	110924357	110923108	1.37941376453	1.39910874399	1.3595225046
12	110924358	110926857	110925608	1.3792847192	1.39945333034	1.35884968734
12	110926858	110929357	110928108	1.37913753406	1.39977618939	1.35816260561
12	110929358	110931857	110930608	1.37897124999	1.40007618594	1.35746053525
12	110931858	110934362	110933110	1.37878486427	1.40035251029	1.35674228324
12	110934363	110936862	110935613	1.37857760532	1.40060402492	1.35600752944
12	110936863	110939362	110938113	1.37834907862	1.40082944529	1.3552569327
12	110939363	110941862	110940613	1.37809840892	1.40102830131	1.35448917936
12	110941863	110944362	110943113	1.3778249842	1.40119982766	1.35370385775
12	110944363	110946862	110945613	1.37752821185	1.40134326748	1.35290058288
12	110946863	110949430	110948147	1.37720292936	1.40145917682	1.3520676283
12	110952502	110955001	110953752	1.37639285852	1.40160625068	1.35015611115
12	110955002	110957501	110956252	1.37599013138	1.40162175979	1.34927209199
12	110957502	110960001	110958752	1.37556127583	1.40160556283	1.34836837849
12	110960002	110962501	110961252	1.37510589808	1.40155710918	1.34744476385
12	110962502	110965001	110963752	1.37462363497	1.40147587893	1.34650106898
12	110965002	110967501	110966252	1.37411415677	1.4013613721	1.34553716464
12	110967502	110970001	110968752	1.37357717753	1.40121313865	1.3445529587
12	110970002	110972501	110971252	1.37301231671	1.40103065344	1.34354823763
12	110972502	110975001	110973752	1.37241919262	1.40081339659	1.34252278174
12	110975002	110977501	110976252	1.37179751091	1.40056095235	1.34147644415
12	110977502	110980001	110978752	1.37114708368	1.40027302388	1.3404091671
12	110980002	110982501	110981252	1.37046774266	1.39994933894	1.33932090362
12	110982502	110985001	110983752	1.36975936793	1.39958967518	1.33821165221
12	110985002	110987501	110986252	1.36902194457	1.39919391654	1.33708151478
12	110987502	110990001	110988752	1.36825552326	1.39876201516	1.33593065762
12	110990002	110992514	110991258	1.367458269	1.39829283309	1.33475645208
12	110992515	110995014	110993765	1.36663177113	1.39778720771	1.33356135489
12	110995015	110997514	110996265	1.36577871391	1.39724676462	1.33234926707
12	110997515	111000014	110998765	1.36489677137	1.39667002846	1.3311168847
12	111000015	111002565	111001290	1.36397660024	1.39605053311	1.3298515609
12	111002566	111005065	111003816	1.36302647178	1.39539351074	1.32856505663
12	111005066	111007565	111006316	1.36205693824	1.39470643015	1.32727146052
12	111007566	111010065	111008816	1.36105836793	1.39398265122	1.32595770653
12	111010066	111012565	111011316	1.36003071658	1.39322206411	1.32462382667
12	111012566	111015065	111013816	1.35897399145	1.39242462139	1.32326989434
12	111015066	111017565	111016316	1.35788823169	1.39159032405	1.32189599737
12	111017566	111020065	111018816	1.35677349744	1.39071921151	1.32050222486
12	111020066	111022565	111021316	1.35562978921	1.38981126342	1.31908860636
12	111022566	111025065	111023816	1.35445700301	1.38886635172	1.31765507291
12	111025066	111027565	111026316	1.35325498478	1.38788428578	1.31620152637
12	111027566	111030065	111028816	1.35202366782	1.386864956	1.31472796551
12	111030066	111032565	111031316	1.35076306725	1.38580834647	1.31323445634
12	111032566	111035065	111033816	1.34947329571	1.38471454953	1.31172115109
12	111035066	111037565	111036316	1.34815447644	1.38358367827	1.31018819418
12	111037566	111040065	111038816	1.34680618373	1.38241530516	1.30863517269
12	111040066	111042565	111041316	1.34542778074	1.38120879406	1.30706146029
12	111042566	111045065	111043816	1.34401869326	1.37996357744	1.30546648621
12	111045066	111047565	111046316	1.34257837357	1.37867909992	1.30384971998
12	111047566	111050065	111048816	1.34110622034	1.37735472886	1.30221059894
12	111050066	111052565	111051316	1.33960170004	1.37598988763	1.30054864265
12	111052566	111055065	111053816	1.33806431745	1.37458404953	1.29886339722
12	111055066	111057565	111056316	1.33649357628	1.37313669391	1.297154394
12	111057566	111060065	111058816	1.33488909763	1.37164742428	1.29542127302
12	111060066	111062565	111061316	1.33325055982	1.37011591365	1.29366372092
12	111062566	111065065	111063816	1.33157767457	1.3685418664	1.29188146303
12	111065066	111067565	111066316	1.32987023403	1.36692506101	1.29007431313
12	111067566	111070065	111068816	1.3281281081	1.365265353	1.28824216113
12	111070066	111072565	111071316	1.32635124992	1.36356268723	1.28638496729
12	111072566	111075065	111073816	1.32453958622	1.36181698706	1.28450265742
12	111075066	111077565	111076316	1.32269302138	1.3600281602	1.28259512844
12	111077566	111080065	111078816	1.32081148819	1.35819614483	1.28066230242
12	111080066	111082565	111081316	1.3188949553	1.35632091113	1.2787041412
12	111082566	111085065	111083816	1.31694343602	1.35440248152	1.27672063693
12	111085066	111087565	111086316	1.3149569233	1.3524408703	1.27471174516
12	111087566	111090065	111088816	1.3129353129	1.35043599388	1.27267732419
12	111090066	111092565	111091316	1.31087849872	1.34838776634	1.27061723111
12	111092566	111095065	111093816	1.30878641312	1.34629615166	1.26853135039
12	111095066	111097565	111096316	1.30665898139	1.34416111798	1.26641954678
12	111097566	111100065	111098816	1.3044961433	1.34198265254	1.26428169492
12	111100066	111102565	111101316	1.30229787027	1.33976077634	1.26211770167
12	111102566	111105065	111103816	1.30006410652	1.33749546648	1.25992747418
12	111105066	111107565	111106316	1.2977948001	1.33518670032	1.25771092923
12	111107566	111110065	111108816	1.29548999755	1.33283455101	1.25546808358
12	111110066	111112565	111111316	1.29314986341	1.33043920412	1.25319907743
12	111112566	111115065	111113816	1.29077463237	1.32800092122	1.25090411178
12	111115066	111117565	111116316	1.28836462331	1.32552006006	1.2485834519
12	111117566	111120065	111118816	1.28592026141	1.32299709472	1.24623745024
12	111120066	111122565	111121316	1.28344196978	1.32043249457	1.24386646029
12	111122566	111125065	111123816	1.28093019982	1.31782675743	1.24147086253
12	111125066	111127565	111126316	1.27838531456	1.31518027902	1.2390509656
12	111127566	111130065	111128816	1.27580774091	1.31249350687	1.23660716319
12	111130066	111132565	111131316	1.273198032	1.30976701929	1.23413997479
12	111132566	111135065	111133816	1.2705568672	1.30700152411	1.23165004457
12	111135066	111137565	111136316	1.26788496146	1.30419776092	1.22913805715
12	111137566	111140065	111138816	1.26518297528	1.30135641437	1.22660464274
12	111140066	111142572	111141319	1.26244819115	1.29847460786	1.22404727199
12	111142573	111145072	111143823	1.2596832256	1.29555508864	1.22146840049
12	111145073	111147572	111146323	1.25689416352	1.29260429342	1.2188736881
12	111147573	111150072	111148823	1.25407717857	1.28961818439	1.21625956287
12	111150073	111152572	111151323	1.25123293331	1.28659745004	1.21362665852
12	111152573	111155072	111153823	1.24836212102	1.28354280254	1.21097564862
12	111155073	111157572	111156323	1.24546548782	1.28045500521	1.2083072614
12	111157573	111160104	111158839	1.24252505785	1.27731481296	1.20560503972
12	111160105	111162604	111161355	1.23956008788	1.27414270284	1.20288679337
12	111162605	111165104	111163855	1.23659045619	1.27095995837	1.20017074093
12	111165105	111167604	111166355	1.23359814698	1.26774729009	1.19744039475
12	111167605	111170104	111168855	1.23058393628	1.26450550171	1.19469650476
12	111170105	111172604	111171355	1.22754865026	1.26123545447	1.19193986357
12	111172605	111175104	111173855	1.22449313096	1.25793802323	1.18917128318
12	111175105	111177604	111176355	1.22141822052	1.25461406803	1.1863915903
12	111177605	111180104	111178855	1.218324861	1.25126455313	1.18360170816
12	111180105	111182604	111181355	1.2152139133	1.24789035414	1.18080249304
12	111182605	111185104	111183855	1.21208619505	1.24449230593	1.17799475471
12	111185105	111187604	111186355	1.20894265691	1.24107137585	1.17517943607
12	111187605	111190104	111188855	1.20578429268	1.23762857072	1.17235752843
12	111190105	111192604	111191355	1.2026120538	1.23416485221	1.16952998454
12	111192605	111195104	111193855	1.19942688261	1.23068117326	1.1666977497
12	111195105	111197604	111196355	1.19622967769	1.2271784305	1.16386173942
12	111197605	111200104	111198855	1.1930214202	1.22365760927	1.16102294589
12	111200105	111202604	111201355	1.18980323478	1.22011985018	1.15818248913
12	111202605	111205104	111203855	1.18657632611	1.21656638636	1.15534155053
12	111205105	111207604	111206355	1.18334187247	1.21299844068	1.15250126198
12	111207605	111210104	111208855	1.18010097824	1.2094171729	1.14966266577
12	111210105	111212604	111211355	1.17685475045	1.20582375679	1.14682678553
12	111212605	111215104	111213855	1.17360427134	1.20221935664	1.143994597
12	111215105	111217604	111216355	1.17035059777	1.19860510751	1.14116705417
12	111217605	111220104	111218855	1.16709482105	1.19498218839	1.13834513997
12	111220105	111222604	111221355	1.1638381116	1.19135187782	1.13552989519
12	111222605	111225104	111223855	1.16058163045	1.18771544557	1.13272235097
12	111225105	111227604	111226355	1.15732648789	1.18407410867	1.12992348936
12	111227605	111230104	111228855	1.15407375419	1.18042904965	1.12713424268
12	111230105	111232604	111231355	1.15082454313	1.1767814946	1.12435558445
12	111232605	111235104	111233855	1.14757991421	1.17313261951	1.121588424
12	111235105	111237604	111236355	1.14434091726	1.16948358958	1.11883366054
12	111237605	111240104	111238855	1.1411086081	1.16583557732	1.11609219852
12	111240105	111242604	111241355	1.13788407455	1.16218980301	1.11336495639
12	111242605	111245126	111243866	1.13465442953	1.15853162699	1.11064110257
12	111245127	111247626	111246377	1.13143532009	1.15487867321	1.1079339406
12	111247627	111250126	111248877	1.12824220703	1.15124847051	1.10525648305
12	111250127	111252626	111251377	1.12506234154	1.14762650973	1.10259805129
12	111252627	111255126	111253877	1.12189707847	1.14401426334	1.09995985811
12	111255127	111257670	111256399	1.11872017398	1.14038161143	1.09732022374
12	111257671	111260185	111258928	1.11555219336	1.13675187841	1.09469645252
12	111260186	111262685	111261436	1.11242922192	1.13316643342	1.09211839451
12	111262686	111265185	111263936	1.10933584458	1.1296076597	1.08957321604
12	111265186	111267685	111266436	1.10626318281	1.12606532024	1.08705362169
12	111267686	111270185	111268936	1.10321237848	1.12254065808	1.08456061485
12	111270186	111272685	111271436	1.10018449837	1.11903483312	1.08209512877
12	111272686	111275185	111273936	1.09718064441	1.1155490439	1.07965812592
12	111275186	111277685	111276436	1.09420196936	1.1120845428	1.07725061636
12	111277686	111280185	111278936	1.09124958953	1.10864253986	1.07487357667
12	111280186	111282697	111281442	1.08831765748	1.10521609425	1.07252241403
12	111282698	111285197	111283948	1.08541462248	1.10181492426	1.07020406029
12	111285198	111287697	111286448	1.08254866094	1.09844850842	1.06792514377
12	111287698	111290197	111288948	1.07971409404	1.09511008382	1.06568124311
12	111290198	111292697	111291448	1.07691231615	1.0918011527	1.06347361318
12	111292698	111295197	111293948	1.07414478983	1.08852330607	1.06130355112
12	111295198	111297853	111296526	1.07132841327	1.0851775142	1.05910656468
12	111297854	111300353	111299104	1.06855180256	1.08186840402	1.05695250206
12	111300354	111302860	111301607	1.06589559523	1.07869236055	1.05490359202
12	111302861	111305360	111304111	1.06327893665	1.07555298096	1.05289714806
12	111305361	111307860	111306611	1.060708482	1.07245806838	1.05093848091
12	111307861	111310360	111309111	1.05818149592	1.06940415235	1.04902571034
12	111310361	111312860	111311611	1.05569942189	1.06639278182	1.04716015203
12	111312861	111315360	111314111	1.05326364793	1.06342545176	1.04534306514
12	111315361	111317872	111316617	1.05086985381	1.06049666237	1.04357149922
12	111317873	111320372	111319123	1.04852521615	1.05761497382	1.04185102209
12	111320373	111322872	111321623	1.04623650201	1.05478855444	1.04018677536
12	111322873	111325377	111324125	1.04399760678	1.05200969211	1.03857452321
12	111325378	111327883	111326631	1.04180818512	1.04927770947	1.03701430653
12	111327884	111330383	111329134	1.03967547067	1.04660146279	1.03551147822
12	111330384	111332883	111331634	1.03759989703	1.04398150431	1.03406633098
12	111332884	111335392	111334138	1.03557594437	1.04141091152	1.03267496376
12	111335393	111337892	111336643	1.03360604261	1.03889289457	1.03133889777
12	111337893	111340392	111339143	1.03169456666	1.03643327629	1.0300608305
12	111340393	111342892	111341643	1.0298373278	1.03402690894	1.02883767877
12	111342893	111345392	111344143	1.02803417057	1.03167377592	1.02766912117
12	111345393	111348038	111346716	1.02623462911	1.02930746729	1.02652306176
12	111348039	111350538	111349289	1.02449187641	1.02699735468	1.02543396899
12	111350539	111353075	111351807	1.02284101124	1.02479081479	1.02442280632
12	111353076	111355575	111354326	1.021243294	1.02263689618	1.02346490646
12	111355576	111358077	111356827	1.01970981173	1.0205510128	1.02256638248
12	111358078	111360577	111359328	1.01822853784	1.01851730423	1.02171961642
12	111360578	111363077	111361828	1.01679973706	1.01653640136	1.0209244479
12	111363078	111365577	111364328	1.01542257999	1.0146073909	1.02018013268
12	111365578	111368077	111366828	1.01409690961	1.0127302412	1.01948636011
12	111368078	111370577	111369328	1.01282263618	1.01090499008	1.01884288426
12	111370578	111373077	111371828	1.0115996793	1.00913169193	1.01824945913
12	111373078	111375588	111374333	1.01042563883	1.00740698569	1.01770477048
12	111375589	111378094	111376842	1.00930110961	1.00573182566	1.01720898602
12	111378095	111380594	111379345	1.00823033686	1.00411278615	1.01676367805
12	111380595	111383094	111381845	1.00721135426	1.0025473682	1.01636747592
12	111383095	111385594	111384345	1.00624241794	1.00103329612	1.01601922628
12	111385595	111388094	111386845	1.00532316411	0.999570330855	1.01571840455
12	111388095	111390594	111389345	1.00445325609	0.998158263593	1.01546450806
12	111390595	111393108	111391852	1.00363011347	0.996793141835	1.01525648991
12	111393109	111395608	111394359	1.00285584304	0.995478738193	1.01509454057
12	111395609	111398108	111396859	1.00213190155	0.994218152767	1.01497823683
12	111398109	111400608	111399359	1.00145528655	0.993006990512	1.01490614807
12	111400609	111403108	111401859	1.00082517948	0.99184453987	1.01487732673
12	111403109	111405608	111404359	1.00024078766	0.990730124924	1.01489083778
12	111405609	111408108	111406859	0.99970138679	0.98966314022	1.01494581527
12	111408109	111410608	111409359	0.999206304837	0.988643036967	1.0150414413
12	111410609	111413108	111411859	0.99875487489	0.98766927705	1.01517689603
12	111413109	111415608	111414359	0.998346373465	0.986741259253	1.01535130496
12	111415609	111418108	111416859	0.997980026382	0.985858336981	1.01556373484
12	111418109	111420608	111419359	0.997655075227	0.985019883602	1.01581326379
12	111420609	111423116	111421863	0.997370293565	0.984223990333	1.01609941449
12	111423117	111425616	111424367	0.997125439954	0.983471386234	1.01642084715
12	111425617	111428116	111426867	0.996920100303	0.982762609987	1.01677607296
12	111428117	111430616	111429367	0.996753135779	0.982095860636	1.01716467715
12	111430617	111433116	111431867	0.996623789764	0.981470520631	1.01758573527
12	111433117	111435616	111434367	0.996531231049	0.980885877122	1.01803827429
12	111435617	111438116	111436867	0.996474588489	0.980341161499	1.01852130564
12	111438117	111440616	111439367	0.996453079462	0.979835698394	1.01903392819
12	111440617	111443116	111441867	0.996465876202	0.97936876885	1.01957519963
12	111443117	111445616	111444367	0.996512173134	0.978939688063	1.02014418845
12	111445617	111448116	111446867	0.996591222375	0.97854784588	1.02074000317
12	111448117	111450616	111449367	0.996702412811	0.978192783118	1.02136186784
12	111450617	111453116	111451867	0.996845159371	0.977874068981	1.02200903018
12	111453117	111455616	111454367	0.997018932412	0.977591330808	1.02268079
12	111455617	111458116	111456867	0.997223314828	0.977344310427	1.02337655629
12	111458117	111460616	111459367	0.997458010188	0.977132871274	1.02409585834
12	111460617	111463116	111461867	0.997722835126	0.976956988079	1.02483834243
12	111463117	111465616	111464367	0.998017763383	0.976816794302	1.02560381017
12	111465617	111468123	111466870	0.998343250376	0.976712383864	1.02639310697
12	111468124	111470623	111469374	0.99869913508	0.976644088643	1.02720554376
12	111470624	111473123	111471874	0.999084688202	0.976612119983	1.02803939409
12	111473124	111475623	111474374	0.999500557002	0.976616536551	1.02889595716
12	111475624	111478123	111476874	0.999946850168	0.976657539871	1.02977526071
12	111478124	111480623	111479374	1.00042356631	0.976735217156	1.03067723126
12	111480624	111483123	111481874	1.0009306192	0.976849550719	1.03160173593
12	111483124	111485623	111484374	1.00146784597	0.977000419762	1.0325485949
12	111485624	111488123	111486874	1.00203497844	0.97718759869	1.03351751967
12	111488124	111490623	111489374	1.00263173398	0.977410849404	1.03450820529
12	111490624	111493123	111491874	1.00325789078	0.97767000106	1.03552040091
12	111493124	111495623	111494374	1.00391323105	0.977964892383	1.03655385443
12	111495624	111498123	111496874	1.00459749785	0.978295327423	1.037608271
12	111498124	111500623	111499374	1.00531035106	0.978661005972	1.03868329551
12	111500624	111503123	111501874	1.00605143798	0.979061587043	1.03977858423
12	111503124	111505623	111504374	1.00682051641	0.979496834618	1.04089390639
12	111508656	111511155	111509906	1.00862133029	0.980582753616	1.04343261025
12	111511156	111513665	111512411	1.00948159338	0.981130145376	1.04461417309
12	111513666	111516165	111514916	1.0103698968	0.98171239723	1.04581573774
12	111516166	111518665	111517416	1.01128450581	0.982328400831	1.04703493811
12	111518666	111521165	111519916	1.01222738317	0.982979537263	1.04827433854
12	111521166	111523665	111522416	1.01319880546	0.983666126814	1.04953417443
12	111523666	111526165	111524916	1.01419911605	0.98438856683	1.05081473379
12	111526166	111528673	111527420	1.01523033188	0.985148506386	1.05211839892
12	111528674	111531191	111529933	1.01629508694	0.98594816637	1.05344820554
12	111531192	111533691	111532442	1.01738839747	0.986784041645	1.05479767919
12	111533692	111536402	111535047	1.0185560945	0.987692201989	1.05622228512
12	111536403	111538902	111537653	1.01975806371	0.988642523256	1.0576719448
12	111538903	111541402	111540153	1.02094353103	0.989594155457	1.05908621046
12	111541403	111543902	111542653	1.0221612337	0.990585507995	1.06052402208
12	111543903	111546414	111545159	1.02341484122	0.991619789711	1.06198950889
12	111546415	111548914	111547665	1.02470209873	0.99269534252	1.06347986137
12	111548915	111551414	111550165	1.0260204646	0.993810152758	1.06499206457
12	111551415	111553914	111552665	1.0273736852	0.994967506173	1.06653033507
12	111553915	111556414	111555165	1.02876242365	0.996168122926	1.06809531073
12	111556415	111558914	111557665	1.03018728655	0.997412668669	1.06968757274
12	111558915	111561414	111560165	1.03164888494	0.998701815958	1.07130770223
12	111561415	111563920	111562668	1.03314960676	1.00003781782	1.07295823424
12	111563921	111566420	111565171	1.03468808669	1.00141957228	1.07463759457
12	111566421	111568920	111567671	1.036262546	1.00284551446	1.07634385161
12	111568921	111571420	111570171	1.03787486287	1.00431736272	1.07807906417
12	111571421	111573920	111572671	1.03952510375	1.00583521113	1.07984331395
12	111573921	111576420	111575171	1.04121339277	1.00739922399	1.08163673166
12	111576421	111579005	111577713	1.04296915093	1.00903696656	1.08349030418
12	111579006	111581506	111580256	1.04476504313	1.01072323694	1.0853749267
12	111581507	111584006	111582757	1.04656959433	1.01242823785	1.08725786909
12	111584007	111586506	111585257	1.04841106133	1.01417840755	1.08916892851
12	111586507	111589006	111587757	1.0502897004	1.0159739642	1.09110843969
12	111589007	111591527	111590267	1.05221264687	1.01782174306	1.09308379501
12	111591528	111594027	111592778	1.05417255723	1.01971469038	1.09508748364
12	111594028	111596527	111595278	1.05615919663	1.02164280902	1.09710919095
12	111596528	111599027	111597778	1.05818039676	1.023613576	1.09915705604
12	111599028	111601527	111600278	1.06023555273	1.02562634278	1.10123057548
12	111601528	111604027	111602778	1.06232404566	1.02768045055	1.10332923732
12	111604028	111606585	111605307	1.06447011548	1.02979984587	1.1054773522
12	111606586	111609085	111607836	1.06664919215	1.03196033531	1.10765029584
12	111609086	111611585	111610336	1.06883516151	1.03413578174	1.10982228765
12	111611586	111614085	111612836	1.07105227541	1.03635007731	1.11201767558
12	111614086	111616585	111615336	1.07330002337	1.03860258296	1.11423609867
12	111616586	111619085	111617836	1.0755779259	1.04089267243	1.11647724765
12	111619086	111621585	111620336	1.07788561218	1.04321983162	1.11874091973
12	111621586	111624088	111622837	1.08022349292	1.04558433184	1.12102768138
12	111624089	111626607	111625348	1.08259944826	1.0479940258	1.12334538066
12	111626608	111629107	111627858	1.0850023822	1.05043751189	1.12568335713
12	111629108	111631607	111630358	1.08742255521	1.05290467359	1.12803235143
12	111631608	111634113	111632861	1.08987136362	1.0554069328	1.13040362474
12	111634114	111636613	111635364	1.09234463736	1.05793985438	1.13279332212
12	111636614	111639113	111637864	1.09483782376	1.06049858316	1.13519724419
12	111639114	111641613	111640364	1.09735222445	1.06308426913	1.13761683825
12	111641614	111644113	111642864	1.09988617792	1.06569503989	1.14005067437
12	111644114	111646613	111645364	1.10243805648	1.06832907257	1.14249733722
12	111646614	111649185	111647900	1.10504332172	1.07102294848	1.14499086192
12	111649186	111651685	111650436	1.1076636867	1.07373708009	1.14749462195
12	111651686	111654185	111652936	1.11026010381	1.07643083569	1.14997149608
12	111654186	111656685	111655436	1.11286823642	1.07914101603	1.15245570185
12	111656686	111659189	111657938	1.11548880349	1.08186827093	1.15494802517
12	111659190	111661689	111660440	1.11811835054	1.08460891981	1.15744526995
12	111661690	111664189	111662940	1.12075343551	1.08735930557	1.15994423948
12	111664190	111666689	111665440	1.12339484857	1.09012019642	1.16244573892
12	111666690	111669238	111667964	1.12606669348	1.09291678684	1.16497258992
12	111669239	111671738	111670489	1.12874345902	1.09572238272	1.16750064697
12	111671739	111674238	111672989	1.13139634966	1.09850669863	1.17000279145
12	111674239	111676738	111675489	1.1340507452	1.10129626426	1.17250305004
12	111676739	111679238	111677989	1.13670559208	1.10408991091	1.17500048482
12	111679239	111681759	111680499	1.13937052415	1.10689774383	1.17750418074
12	111681760	111684259	111683010	1.14203496304	1.1097085893	1.18000421424
12	111684260	111686759	111685510	1.14468510956	1.11250782725	1.18248768206
12	111686760	111689259	111688010	1.14733158315	1.11530661331	1.18496457925
12	111689260	111691771	111690516	1.1499796875	1.11811050995	1.18743990831
12	111691772	111694322	111693047	1.15264835488	1.12093954299	1.18993139446
12	111694323	111696822	111695573	1.15530475867	1.12375887051	1.19240843857
12	111696823	111699322	111698073	1.15792589909	1.1265439586	1.19484970262
12	111699323	111701822	111700573	1.16053819432	1.1293227722	1.19727988265
12	111701823	111704326	111703075	1.16314266057	1.13209634769	1.19969995691
12	111704327	111706834	111705581	1.16574029841	1.13486570359	1.20211089062
12	111706835	111709334	111708085	1.16832375166	1.13762292461	1.20450592354
12	111709335	111711834	111710585	1.17088977966	1.14036445588	1.20688214965
12	111711835	111714334	111713085	1.17344127056	1.14309330321	1.20924232541
12	111714335	111716834	111715585	1.17597702147	1.14580810735	1.21158541466
12	111716835	111719334	111718085	1.17849593542	1.14850761977	1.21391048182
12	111719335	111721834	111720585	1.18099696979	1.15119064155	1.21621664994
12	111725089	111727588	111726339	1.18667972782	1.15729657878	1.22144803324
12	111727589	111730088	111728839	1.18911452998	1.15991670971	1.22368590157
12	111730089	111732588	111731339	1.19152732706	1.16251548485	1.22590151506
12	111732589	111735167	111733878	1.19395451364	1.16513206166	1.22812834165
12	111735168	111737667	111736418	1.19635865459	1.16772603621	1.23033208873
12	111737668	111740167	111738918	1.19870109433	1.17025554338	1.23247747178
12	111740168	111742667	111741418	1.20101955368	1.1727611573	1.23459919606
12	111742668	111745167	111743918	1.2033137029	1.17524241852	1.23669707044
12	111745168	111747667	111746418	1.20558322545	1.17769888648	1.23877091105
12	111747668	111750167	111748918	1.20782788465	1.18013020957	1.24082060191
12	111750168	111752667	111751418	1.21004746344	1.18253606748	1.24284603417
12	111752668	111755167	111753918	1.21224177464	1.18491617452	1.24484712327
12	111755168	111757667	111756418	1.21441067507	1.18727028022	1.2468238369
12	111757668	111760167	111758918	1.21655416383	1.18959826984	1.24877628945
12	111760168	111762667	111761418	1.21867228939	1.19190008292	1.25070463975
12	111762668	111765167	111763918	1.22076511309	1.1941756742	1.25260905902
12	111765168	111767667	111766418	1.22283266698	1.19642496816	1.25448969121
12	111767668	111770167	111768918	1.22487490964	1.19864780517	1.25634661977
12	111770168	111772667	111771418	1.22689172751	1.20084394098	1.25817986958
12	111772668	111775167	111773918	1.2288830523	1.20301318136	1.25998950389
12	111775168	111777667	111776418	1.23084882758	1.20515536179	1.26177557356
12	111777668	111780167	111778918	1.23278897597	1.20727029869	1.26353810259
12	111780168	111782674	111781421	1.23470572875	1.20936033086	1.26527920611
12	111782675	111785174	111783925	1.2365974836	1.21142361279	1.26699751815
12	111785175	111787691	111786433	1.23846651582	1.21346251776	1.26869520237
12	111787692	111790196	111788944	1.24031216128	1.21547620455	1.27037176159
12	111790197	111792696	111791447	1.24212660368	1.21745603187	1.27202019274
12	111792697	111795196	111793947	1.24391373434	1.21940613642	1.27364411799
12	111795197	111797696	111796447	1.24567580763	1.22132887404	1.27524566741
12	111797697	111800196	111798947	1.24741283058	1.22322415687	1.27682492013
12	111800197	111802696	111801447	1.24912476291	1.2250918564	1.27838190173
12	111802697	111805204	111803951	1.25081422764	1.22693476629	1.27991904727
12	111805205	111807704	111806455	1.2524783959	1.22874971699	1.28143385478
12	111807705	111810204	111808955	1.25411459899	1.2305336773	1.28292400846
12	111810205	111812704	111811455	1.25572546312	1.23228937357	1.28439203377
12	111812705	111815283	111813994	1.25733548939	1.23404335796	1.28586041414
12	111815284	111817783	111816534	1.25891987764	1.23576845957	1.28730668578
12	111817784	111820283	111819034	1.26045355308	1.23743726547	1.28870805499
12	111820284	111822855	111821570	1.26198308641	1.23910031996	1.2901071945
12	111822856	111825378	111824117	1.26349258092	1.24074018054	1.29148971779
12	111825379	111827878	111826629	1.26495518217	1.24232758337	1.29283109874
12	111836346	111838864	111837605	1.27104400876	1.2489153718	1.29843889784
12	111838865	111841372	111840119	1.2723701775	1.25034465842	1.2996664881
12	111841373	111843872	111842623	1.27366606487	1.25173892486	1.30086864074
12	111843873	111846372	111845123	1.2749353691	1.253102073	1.30204883515
12	111846373	111848880	111847627	1.27618274229	1.25443898782	1.30321147896
12	111848881	111851380	111850131	1.2774067737	1.25574804167	1.30435534246
12	111851381	111853880	111852631	1.27860619362	1.25702776926	1.3054793166
12	111853881	111856380	111855131	1.27978369252	1.25828091244	1.30658602616
12	111856381	111858880	111857631	1.28094001339	1.25950812569	1.30767628077
12	111858881	111861385	111860133	1.28207672521	1.26071094004	1.30875167108
12	111861386	111863885	111862636	1.28319385736	1.26188924626	1.30981235369
12	111863886	111866385	111865136	1.28428999922	1.26304144799	1.31085709046
12	111866386	111868885	111867636	1.28536683583	1.26416923009	1.31188756317
12	111868886	111871385	111870136	1.28642477946	1.26527293779	1.3129042339
12	111871386	111873885	111872636	1.28746433539	1.26635301605	1.31390764692
12	111873886	111876385	111875136	1.28848610958	1.26741002129	1.3148984342
12	111876386	111878885	111877636	1.28949074182	1.2684445426	1.31587726546
12	111878886	111881385	111880136	1.29047872454	1.26945701176	1.31684467519
12	111881386	111883885	111882636	1.29145055685	1.27044787213	1.317801202
12	111883886	111886385	111885136	1.2924067878	1.27141763466	1.31874742248
12	111886386	111888885	111887636	1.29334802617	1.2723668815	1.31968396265
12	111888886	111891398	111890142	1.29427720618	1.27329854273	1.32061375404
12	111891399	111893898	111892649	1.29519330255	1.27421158027	1.32153575826
12	111893899	111896398	111895149	1.29609434467	1.27510408707	1.32244791576
12	111896399	111898898	111897649	1.29698374039	1.275979503	1.32335359894
12	111898899	111901398	111900149	1.29786222633	1.27683860302	1.32425349608
12	111901399	111903898	111902649	1.29873059079	1.27768223119	1.32514832574
12	111903899	111906398	111905149	1.29958965667	1.27851127558	1.32603882998
12	111906399	111908898	111907649	1.30044010177	1.27932645538	1.32692562126
12	111908899	111911434	111910167	1.30128863171	1.28013421084	1.32781564714
12	111911435	111913934	111912685	1.3021297534	1.28092933261	1.32870309524
12	111913935	111916434	111915185	1.30295827398	1.2817070834	1.32958229924
12	111916435	111918949	111917692	1.30378323715	1.28247610958	1.33046268574
12	111918950	111921449	111920200	1.30460318633	1.28323515819	1.33134257968
12	111921450	111923949	111922700	1.30541559055	1.28398202966	1.33221911161
12	111923950	111926449	111925200	1.30622340925	1.28471957664	1.33309533578
12	111926450	111928949	111927700	1.30702696742	1.28544819665	1.33397150138
12	111928950	111931449	111930200	1.30782660264	1.28616830371	1.33484786824
12	111931450	111933972	111932711	1.30862617925	1.28688346988	1.3357285742
12	111933973	111936472	111935223	1.30942280843	1.28759120441	1.33661033924
12	111936473	111938972	111937723	1.31021261123	1.28828821958	1.3374887129
12	111938973	111941472	111940223	1.31099961914	1.28897824418	1.33836800766
12	111941473	111943981	111942727	1.31178530917	1.28966270959	1.33924972875
12	111943982	111946484	111945233	1.31256904774	1.29034114985	1.34013305516
12	111946485	111948984	111947735	1.31334888561	1.29101197277	1.34101566693
12	111948985	111951484	111950235	1.31412529479	1.29167567216	1.34189798868
12	111951485	111953984	111952735	1.31489879796	1.29233278165	1.34278050584
12	111953985	111956484	111955235	1.31566940405	1.29298341369	1.34366309921
12	111959330	111961995	111960663	1.31733274104	1.29437450226	1.34557910889
12	111961996	111964533	111963265	1.31812554252	1.29503139485	1.34649726644
12	111964534	111967033	111965784	1.31889038472	1.29566153497	1.34738581856
12	111967034	111969533	111968284	1.31964698199	1.29628156126	1.34826728352
12	111969534	111972033	111970784	1.32040126812	1.2968965659	1.3491483177
12	111972034	111974533	111973284	1.32115332024	1.29750677791	1.3500288118
12	111974534	111977033	111975784	1.32190309742	1.29811229221	1.35090857095
12	111977034	111979539	111978287	1.32265149985	1.29871396413	1.35178850674
12	111979540	111982039	111980790	1.32339763997	1.2993112131	1.35266742655
12	111982040	111984539	111983290	1.32414059677	1.29990341899	1.35354411638
12	111984540	111987039	111985790	1.32488123589	1.30049138403	1.35441947492
12	111987040	111989539	111988290	1.32561946954	1.30107512856	1.3552932997
12	111989540	111992039	111990790	1.3263552605	1.30165474334	1.35616541993
12	111992040	111994539	111993290	1.32708860712	1.30223037175	1.35703567955
12	111994540	111997039	111995790	1.32781947997	1.30280212497	1.3579039088
12	111997040	111999539	111998290	1.32854786856	1.30337013263	1.35876995892
12	111999540	112002039	112000790	1.32927382692	1.30393459003	1.35963374521
12	112002040	112004539	112003290	1.32999746179	1.30449573688	1.36049524708
12	112004540	112007039	112005790	1.33071893077	1.30505384168	1.36135451819
12	112007040	112009539	112008290	1.33143842356	1.30560918804	1.36221166292
12	112009540	112012039	112010790	1.33215624229	1.3061621782	1.36306688622
12	112012040	112014539	112013290	1.33287274775	1.3067132755	1.36392045046
12	112014540	112017042	112015791	1.33358859352	1.30726317715	1.36477295572
12	112017043	112019542	112018293	1.33430420086	1.30781241244	1.36562471218
12	112019543	112022042	112020793	1.33501918776	1.30836090618	1.36647506373
12	112022043	112024542	112023293	1.33573459913	1.30890967546	1.36732505763
12	112024543	112027045	112025794	1.33645113952	1.30945945732	1.36817535521
12	112027046	112029545	112028296	1.33716927138	1.31001080872	1.36902633056
12	112029546	112032045	112030796	1.33788860801	1.31056362569	1.36987736698
12	112032046	112034559	112033303	1.33861214938	1.31112039137	1.37073187113
12	112034560	112037059	112035810	1.33933820872	1.31167997061	1.37158772249
12	112037060	112039559	112038310	1.34006501736	1.31224114795	1.37244272784
12	112039560	112042082	112040821	1.34079786725	1.31280810052	1.37330305487
12	112042083	112044583	112043333	1.34153355539	1.31337837741	1.37416493237
12	112044584	112047083	112045834	1.34226815033	1.31394893936	1.37502376438
12	112047084	112049583	112048334	1.34300411502	1.31452170293	1.37588243712
12	112049584	112052099	112050842	1.34374365104	1.31509839593	1.37674350719
12	112052100	112054599	112053350	1.34448396328	1.31567686258	1.37760369772
12	112054600	112057099	112055850	1.34522222474	1.3162549061	1.37845971703
12	112057100	112059599	112058350	1.34596037044	1.31683407157	1.3793137826
12	112059600	112062099	112060850	1.34669802658	1.31741411115	1.38016542078
12	112062100	112064599	112063350	1.34743481716	1.31799475697	1.38101418738
12	112064600	112067099	112065850	1.34817045085	1.31857581125	1.3818597331
12	112067100	112069599	112068350	1.34890471889	1.31915716116	1.38270178757
12	112069600	112072099	112070850	1.34963752551	1.31973881344	1.38354018739
12	112072100	112074599	112073350	1.35036890523	1.32032090867	1.38437489589
12	112074600	112077099	112075850	1.35109895521	1.32090364019	1.38520595265
12	112077100	112079599	112078350	1.35182771368	1.3214871172	1.38603336787
12	112079600	112082122	112080861	1.35255836149	1.32207395468	1.3868607299
12	112082123	112084622	112083373	1.35328792903	1.32266182954	1.38768465963
12	112084623	112087122	112085873	1.35401257823	1.32324768982	1.38850083062
12	112087123	112089622	112088373	1.35473563062	1.32383423772	1.38931300849
12	112089623	112092122	112090873	1.35545678552	1.32442119154	1.39012091743
12	112092123	112094622	112093373	1.35617579671	1.32500831844	1.39092434161
12	112094623	112097174	112095899	1.35689983029	1.32560147506	1.39173130591
12	112097175	112099699	112098437	1.35762448536	1.32619706556	1.39253691571
12	112099700	112102206	112100953	1.35833965402	1.3267867231	1.39333001062
12	112102207	112104706	112103457	1.35904769254	1.32737225999	1.39411334086
12	112104707	112107206	112105957	1.359750289	1.32795494986	1.39488889666
12	112107207	112109728	112108468	1.36045109257	1.32853773596	1.39566078643
12	112109729	112112238	112110984	1.36114778296	1.32911858946	1.39642653961
12	112112239	112114738	112113489	1.36183521248	1.32969305722	1.39718063895
12	112114739	112117238	112115989	1.3625142446	1.33026164715	1.39792422522
12	112117239	112119738	112118489	1.3631853283	1.33082449402	1.39865800497
12	112119739	112122238	112120989	1.36384734729	1.33138036461	1.39938101894
12	112122239	112124738	112123489	1.36449908036	1.33192792439	1.40009219622
12	112124739	112127238	112125989	1.36513918674	1.33246572371	1.40079034199
12	112127239	112129738	112128489	1.36576629833	1.33299224746	1.40147427636
12	112129739	112132238	112130989	1.36637902764	1.33350593913	1.40214282265
12	112132239	112134738	112133489	1.36697597836	1.33400522654	1.40279479934
12	112134739	112137238	112135989	1.36755589152	1.33448868453	1.40342914514
12	112137239	112139738	112138489	1.36811755096	1.33495493844	1.40404483024
12	112139739	112142238	112140989	1.36865977228	1.3354026623	1.40464082913
12	112142239	112144738	112143489	1.36918139628	1.33583056261	1.40521613431
12	112144739	112147386	112146063	1.3696956722	1.33624901204	1.405785738
12	112147387	112149886	112148637	1.37018548863	1.33664354119	1.4063311059
12	112149887	112152386	112151137	1.37063646034	1.33700234416	1.40683640146
12	112152387	112154886	112153637	1.37106173433	1.3373357035	1.40731649531
12	112154887	112157453	112156170	1.3714650305	1.3376460294	1.40777595335
12	112157454	112160057	112158756	1.37184667731	1.33793284209	1.40821566869
12	112160058	112162557	112161308	1.37219212742	1.33818472434	1.40861921178
12	112162558	112165057	112163808	1.37249920545	1.33840011625	1.40898399921
12	112165058	112167579	112166319	1.37277513515	1.3385839001	1.40931871417
12	112167580	112170079	112168830	1.37301712574	1.33873365592	1.40962034142
12	112170080	112172579	112171330	1.3732229846	1.33884756014	1.40988645324
12	112172580	112175079	112173830	1.37339257205	1.33892504268	1.41011719105
12	112175080	112177627	112176354	1.37352586277	1.33896517102	1.41031314287
12	112177628	112180127	112178878	1.3736200053	1.33896595036	1.41047088851
12	112180128	112182627	112181378	1.3736738172	1.33892706595	1.41058863685
12	112182628	112185127	112183878	1.37368767297	1.33884798233	1.41066737719
12	112185128	112187633	112186381	1.3736608081	1.33872779635	1.41070644362
12	112187634	112190133	112188884	1.3735925495	1.33856592328	1.41070509782
12	112190134	112192633	112191384	1.37348244525	1.33836199019	1.41066283052
12	112192634	112195133	112193884	1.37332978611	1.33811514818	1.4105790279
12	112195134	112197633	112196384	1.3731340723	1.33782488807	1.41045318696
12	112197634	112200133	112198884	1.37289500832	1.33749093958	1.41028498347
12	112200134	112202633	112201384	1.37261243558	1.33711319516	1.41007420452
12	112202634	112205133	112203884	1.37228631956	1.3366916873	1.40982074425
12	112205134	112207633	112206384	1.37191670621	1.33622652552	1.40952458092
12	112207634	112210133	112208884	1.37150366765	1.33571784308	1.40918572357
12	112210134	112212633	112211384	1.37104729787	1.33516579918	1.40880420172
12	112212634	112215133	112213884	1.3705477151	1.33457057687	1.40838007183
12	112215134	112217633	112216384	1.37000505428	1.33393237844	1.40791340718
12	112217634	112220154	112218894	1.36941693564	1.33324848921	1.40740210679
12	112220155	112222654	112221405	1.36878527103	1.332521211	1.40684778145
12	112222655	112225186	112223921	1.36810906716	1.33174943293	1.40624953702
12	112225187	112227686	112226437	1.3673896845	1.33093473641	1.40560855434
12	112227687	112230186	112228937	1.36663225704	1.3300828961	1.40492943182
12	112230187	112232797	112231492	1.36581445472	1.32916895269	1.40419203136
12	112232798	112235408	112234103	1.36493336857	1.32819004776	1.40339343115
12	112235409	112237908	112236659	1.36402680082	1.32718822727	1.40256783075
12	112237909	112240408	112239159	1.36309830523	1.32616714317	1.40171863174
12	112240409	112242908	112241659	1.36212888436	1.32510580554	1.40082849599
12	112242909	112245408	112244159	1.36111900429	1.32400479469	1.39989776339
12	112245409	112247908	112246659	1.36006918095	1.32286474762	1.39892681789
12	112247909	112250408	112249159	1.35898007065	1.32168644905	1.39791617887
12	112250409	112252908	112251659	1.35785241595	1.32047076525	1.39686646121
12	112252909	112255408	112254159	1.35668703571	1.31921864926	1.39577834486
12	112255409	112257908	112256659	1.35548487377	1.31793120224	1.3946526063
12	112257909	112260408	112259159	1.35424698102	1.31660964813	1.39349010324
12	112260409	112262908	112261659	1.35297448898	1.31525530255	1.39229176027
12	112262909	112265408	112264159	1.35166843594	1.31386939259	1.39105840179
12	112265409	112267958	112266684	1.35031618485	1.31243868662	1.38977789465
12	112267959	112270674	112269317	1.348871639	1.31091486053	1.38840616777
12	112270675	112273174	112271925	1.34740724305	1.30937466297	1.38701169612
12	112273175	112275674	112274425	1.34597319452	1.30787066689	1.38564243678
12	112275675	112278174	112276925	1.34451057359	1.30634091946	1.38424223475
12	112278175	112280674	112279425	1.34302053599	1.30478673254	1.38281207655
12	112280675	112283333	112282004	1.34145598883	1.30315928253	1.38130647522
12	112283334	112285833	112284584	1.33986445446	1.30150830671	1.37977086835
12	112285834	112288333	112287084	1.33829851424	1.29988825002	1.37825605318
12	112288334	112290833	112289584	1.33671047966	1.2982496953	1.37671593722
12	112290834	112293348	112292091	1.3350970012	1.29658934775	1.37514709138
12	112293349	112295848	112294599	1.33346291527	1.29491235922	1.37355402929
12	112295849	112298348	112297099	1.33181516387	1.29322598305	1.3719433683
12	112298349	112300848	112299599	1.33014956499	1.29152606235	1.37031087213
12	112300849	112303352	112302101	1.32846582014	1.2898124663	1.36865605287
12	112303353	112305852	112304603	1.3267661982	1.28808768876	1.36698093815
12	112305853	112308352	112307103	1.32505295657	1.28635420121	1.36528755297
12	112308353	112310852	112309603	1.32332554822	1.28461164281	1.36357514477
12	112310853	112313370	112312112	1.3215785423	1.28285478005	1.36183806589
12	112313371	112315870	112314621	1.31981904142	1.28109102379	1.36008309151
12	112315871	112318370	112317121	1.31805422615	1.27932777413	1.35831716605
12	112318371	112320870	112319621	1.31627846349	1.27755960266	1.35653444199
12	112320871	112323370	112322121	1.31449232332	1.27578730531	1.3547352545
12	112323371	112325929	112324650	1.31267548761	1.27399107312	1.35289877612
12	112325930	112328429	112327180	1.31084846929	1.27219155113	1.35104536495
12	112328430	112330929	112329680	1.30903421901	1.27041145944	1.34919816821
12	112330930	112333429	112332180	1.30721147558	1.26863000277	1.34733543942
12	112333430	112335950	112334690	1.30537325003	1.26684057023	1.34544978279
12	112335951	112338457	112337204	1.30352420115	1.26504793764	1.34354570455
12	112338458	112340957	112339708	1.30167489397	1.2632624904	1.34163391145
12	112340958	112343457	112342208	1.29982121688	1.2614803596	1.33971002719
12	112343458	112346028	112344743	1.29793439421	1.25967418047	1.33774386503
12	112346029	112348528	112347279	1.29603997586	1.25786875065	1.33576168861
12	112348529	112351028	112349779	1.2941662353	1.25609103408	1.33379304474
12	112351029	112353528	112352279	1.29228688474	1.25431610507	1.33181028685
12	112353529	112356028	112354779	1.29040254286	1.25254473769	1.32981387058
12	112356029	112358528	112357279	1.28851388053	1.25077776712	1.32780429128
12	112358529	112361044	112359787	1.28661542311	1.24901030934	1.32577546826
12	112361045	112363544	112362295	1.28471384136	1.24724881893	1.32373426718
12	112363545	112366044	112364795	1.28281586249	1.24549969333	1.32168772873
12	112366045	112368544	112367295	1.28091606266	1.24375809244	1.31962984112
12	112368545	112371044	112369795	1.27901499514	1.24202468026	1.31756105154
12	112371045	112373544	112372295	1.27711305374	1.2402999183	1.31548169694
12	112373545	112376044	112374795	1.27521063782	1.23858426542	1.31339213354
12	112376045	112378650	112377348	1.27326783812	1.23684213299	1.31124813864
12	112378651	112381153	112379902	1.27132471517	1.23510987261	1.30909351011
12	112381154	112383653	112382404	1.26942208926	1.2334236871	1.30697372416
12	112383654	112386153	112384904	1.26752242617	1.23175008138	1.30484721068
12	112386154	112388656	112387405	1.26562392041	1.23008752158	1.30271189997
12	112391544	112394043	112392794	1.26154148213	1.2265467944	1.29808571326
12	112394044	112396550	112395297	1.25965031723	1.22492272812	1.29592643508
12	112396551	112399198	112397875	1.25770661635	1.22326442593	1.2936962565
12	112399199	112401703	112400451	1.25576930906	1.22162275498	1.2914622078
12	112401704	112404391	112403048	1.25382179338	1.21998386647	1.28920493467
12	112404392	112407051	112405722	1.25182286173	1.21831376946	1.28687600821
12	112407052	112409671	112408362	1.24985607555	1.21668258443	1.28457250023
12	112409672	112412172	112410922	1.24795588962	1.21511817019	1.28233550032
12	112412173	112414675	112413424	1.24610614106	1.21360638947	1.2801468279
12	112414676	112417215	112415946	1.24424976318	1.2121004502	1.27793913153
12	112417216	112419725	112418471	1.24240011745	1.21061142446	1.27572809102
12	112419726	112422225	112420976	1.24057465951	1.20915329524	1.27353465588
12	112422226	112424725	112423476	1.23876310461	1.20771770986	1.27134662368
12	112424726	112427225	112425976	1.23696268098	1.20630248485	1.26916065561
12	112427226	112429725	112428476	1.23517430088	1.20490840266	1.26697781589
12	112429726	112432225	112430976	1.23339884521	1.20353620497	1.26479913968
12	112432226	112434733	112433480	1.23163428284	1.20218433464	1.26262210916
12	112434734	112437233	112435984	1.22988430237	1.20085564502	1.26045122275
12	112437234	112439733	112438484	1.22815254037	1.19955288073	1.25829097975
12	112439734	112442257	112440996	1.22642889331	1.19826852671	1.25612866174
12	112442258	112444757	112443508	1.22472253277	1.19700950605	1.25397565905
12	112444758	112447257	112446008	1.22304213922	1.1957820763	1.25184304264
12	112447258	112449757	112448508	1.22137978209	1.1945801949	1.24972096744
12	112449758	112452257	112451008	1.21973560218	1.19340377022	1.24760977766
12	112452258	112454757	112453508	1.21810962669	1.19225259242	1.24550970617
12	112454758	112457257	112456008	1.21650196413	1.19112653027	1.24342106667
12	112457258	112459757	112458508	1.21491273803	1.19002543831	1.24134422515
12	112459758	112462257	112461008	1.21334201621	1.18894910229	1.23927951775
12	112462258	112464757	112463508	1.21178993781	1.18789738334	1.23722734823
12	112464758	112467257	112466008	1.21025668753	1.18687017853	1.23518818226
12	112467258	112469757	112468508	1.20874255966	1.18586750358	1.23316257933
12	112469758	112472257	112471008	1.20724790002	1.18488944312	1.23115112413
12	112472258	112474757	112473508	1.20577308906	1.18393614056	1.22915439603
12	112474758	112477257	112476008	1.20431855438	1.18300780294	1.22717299823
12	112477258	112479757	112478508	1.20288477544	1.18210469572	1.22520757611
12	112479758	112482286	112481022	1.20146445561	1.18122233533	1.22324796154
12	112482287	112484786	112483537	1.20006581568	1.18036603992	1.22130523017
12	112484787	112487286	112486037	1.19869834863	1.17954168781	1.21939244889
12	112487287	112489786	112488537	1.19735439069	1.17874471517	1.21749879116
12	112489787	112492286	112491037	1.19603466696	1.17797572371	1.21562505265
12	112492287	112494786	112493537	1.19473998246	1.17723540026	1.21377210522
12	112494787	112497286	112496037	1.19347114318	1.17652443306	1.2119408252
12	112497287	112499786	112498537	1.19222891335	1.17584346477	1.21013205508
12	112499787	112502286	112501037	1.19101403635	1.17519311788	1.20834661862
12	112502287	112504786	112503537	1.18982720336	1.17457396703	1.20658528363
12	112504787	112507286	112506037	1.18866917466	1.17398666146	1.2048488833
12	112507287	112509864	112508576	1.18752352288	1.17342364835	1.20311194196
12	112509865	112512364	112511115	1.18640960268	1.1728953013	1.20140287218
12	112512365	112514864	112513615	1.18534496617	1.17241001565	1.1997485132
12	112514865	112517364	112516115	1.18431345996	1.17196051868	1.19812365456
12	112517365	112519880	112518623	1.18331306127	1.17154656494	1.19652441955
12	112519881	112522396	112521139	1.18234522996	1.17116954527	1.19495228984
12	112522397	112524896	112523647	1.18141732634	1.17083298089	1.1934185081
12	112524897	112527396	112526147	1.18053025526	1.17053767274	1.19192405384
12	112527397	112529902	112528650	1.17968117603	1.17028328976	1.19046347641
12	112529903	112532457	112531180	1.17886387991	1.17006926953	1.18902471155
12	112532458	112535003	112533731	1.17808284437	1.16989860994	1.18761370616
12	112535004	112537503	112536254	1.17735426447	1.1697756431	1.18625888368
12	112537504	112540003	112538754	1.17667668763	1.16969991927	1.1849577722
12	112540004	112542503	112541254	1.17604454914	1.16967124825	1.18369923822
12	112542504	112545003	112543754	1.17545900348	1.16969063084	1.18248458392
12	112545004	112547503	112546254	1.1749209846	1.16975880977	1.18131492551
12	112547504	112550003	112548754	1.17443131289	1.16987640912	1.18019126901
12	112550004	112552503	112551254	1.17399072323	1.17004396883	1.1791145378
12	112552504	112555003	112553754	1.17359967238	1.17026172916	1.17808541499
12	112555004	112557503	112556254	1.17325847439	1.17052978014	1.17710445294
12	112557504	112560003	112558754	1.17296744636	1.17084823005	1.17617218584
12	112560004	112562503	112561254	1.17272694252	1.17121723551	1.17528916742
12	112562504	112565003	112563754	1.17253740411	1.17163704694	1.17445602929
12	112565004	112567503	112566254	1.17239937918	1.17210803846	1.17367349126
12	112567504	112570003	112568754	1.17231352521	1.17263070838	1.17294236928
12	112570004	112572503	112571254	1.17228054836	1.17320561414	1.17226351591
12	112572504	112575003	112573754	1.17230107506	1.17383322149	1.1716377127
12	112575004	112577503	112576254	1.17237555418	1.17451379467	1.17106558022
12	112577504	112580003	112578754	1.17250382893	1.17524698203	1.1705471511
12	112580004	112582518	112581261	1.1726861404	1.17603450456	1.1700810707
12	112582519	112585033	112583776	1.17292267523	1.17687657443	1.16966748451
12	112585034	112587533	112586284	1.17321157021	1.17776750197	1.16930864181
12	112587534	112590033	112588784	1.17355173993	1.17870577074	1.16900393846
12	112590034	112592533	112591284	1.17394356072	1.17969347952	1.16875190258
12	112592534	112595033	112593784	1.17438658271	1.18072997585	1.16855230571
12	112595034	112597533	112596284	1.17488044934	1.18181469451	1.16840502669
12	112597534	112600033	112598784	1.17542487735	1.18294714973	1.16831001204
12	112600034	112602533	112601284	1.17601964507	1.18412693089	1.16826725323
12	112602534	112605033	112603784	1.17666456518	1.18535367081	1.16827676471
12	112605034	112607533	112606284	1.17735945223	1.18662700613	1.16833856292
12	112607534	112610033	112608784	1.17810412392	1.18794658481	1.16845265972
12	112610034	112612533	112611284	1.17889846621	1.18931214099	1.16861911884
12	112612534	112615033	112613784	1.17974240408	1.1907234579	1.16883803335
12	112615034	112617535	112616285	1.18063618024	1.19218086214	1.16910956263
12	112617536	112620035	112618786	1.18157924557	1.19368343043	1.16943357623
12	112628106	112630605	112629356	1.1861058401	1.20052619864	1.17138254526
12	112630606	112633105	112631856	1.18730366607	1.20225972359	1.17198063727
12	112633106	112635712	112634409	1.18857652637	1.20407458541	1.17264528586
12	112635713	112638212	112636963	1.18989956956	1.20593460445	1.17336431573
12	112638213	112640712	112639463	1.19124221635	1.20779769151	1.17412014854
12	112640713	112643212	112641963	1.19263134831	1.20970203503	1.17492696545
12	112643213	112645712	112644463	1.19406630912	1.21164687084	1.17578422458
12	112645713	112648212	112646963	1.19554650268	1.21363149984	1.17669143441
12	112648213	112650712	112649463	1.19707145238	1.21565535347	1.17764821572
12	112650713	112653212	112651963	1.19864067544	1.21771784606	1.17865419358
12	112653213	112655712	112654463	1.20025360408	1.21981829767	1.17970891859
12	112655713	112658212	112656963	1.20190960544	1.22195597499	1.18081186579
12	112658213	112660712	112659463	1.20360805264	1.22413015399	1.18196251474
12	112660713	112663212	112661963	1.20534827173	1.22634003786	1.18316032485
12	112663213	112665712	112664463	1.20712957119	1.22858479586	1.18440475022
12	112665713	112668212	112666963	1.2089512097	1.23086355361	1.18569518772
12	112668213	112670743	112669478	1.21082368221	1.23318937203	1.18703911486
12	112670744	112673243	112671994	1.21273611434	1.23554869316	1.18842875266
12	112673244	112675743	112674494	1.21467440595	1.23792435763	1.18985358182
12	112675744	112678249	112676997	1.21665202495	1.24033310379	1.19132323808
12	112678250	112680749	112679500	1.21866559723	1.24277093608	1.19283507357
12	112680750	112683249	112682000	1.22071138336	1.24523353917	1.19438602799
12	112683250	112685749	112684500	1.22279045999	1.24772243021	1.19597665517
12	112685750	112688249	112687000	1.2249014881	1.25023618596	1.19760571555
12	112688250	112690749	112689500	1.22704312327	1.25277337903	1.19927196331
12	112690750	112693290	112692020	1.22923157263	1.25535321954	1.20098797308
12	112693291	112695790	112694541	1.23144951015	1.25795526879	1.20274015221
12	112695791	112698290	112697041	1.23367616244	1.26055542159	1.2045117941
12	112698291	112700854	112699573	1.23595789645	1.26320785112	1.20633974013
12	112700855	112703354	112702105	1.23826539268	1.26587834794	1.20820061259
12	112703355	112705854	112704605	1.24056807656	1.26853184362	1.21006941154
12	112705855	112708354	112707105	1.24289410954	1.27120109749	1.2119686628
12	112708355	112710854	112709605	1.24524267247	1.27388525413	1.213897602
12	112710855	112713354	112712105	1.24761299183	1.27658351418	1.21585550215
12	112713355	112715854	112714605	1.25000423474	1.27929502414	1.21784157069
12	112715855	112718354	112717105	1.25241545949	1.28201882651	1.21985489988
12	112718355	112720854	112719605	1.25484571818	1.28475397015	1.22189456221
12	112720855	112723354	112722105	1.25729411173	1.28749955503	1.22395968076
12	112723355	112725854	112724605	1.25975988194	1.29025483962	1.22604950199
12	112725855	112728354	112727105	1.26224232712	1.2930191441	1.22816332685
12	112728355	112730854	112729605	1.26474064407	1.29579166279	1.23030038719
12	112730855	112733354	112732105	1.26725383605	1.2985713702	1.2324597579
12	112733355	112735854	112734605	1.26978087521	1.30135719797	1.23464049805
12	112735855	112738354	112737105	1.27232079784	1.30414815005	1.23684172151
12	112738355	112740854	112739605	1.27487262764	1.30694322639	1.23906251795
12	112740855	112743354	112742105	1.2774353169	1.30974135668	1.24130190503
12	112743355	112745854	112744605	1.28000786614	1.31254153048	1.24355893652
12	112745855	112748354	112747105	1.28258934476	1.31534281879	1.24583271808
12	112748355	112750854	112749605	1.28517886344	1.31814434543	1.24812238556
12	112750855	112753354	112752105	1.28777554892	1.32094526311	1.25042708126
12	112753355	112755854	112754605	1.29037850601	1.32374470904	1.25274591986
12	112755855	112758354	112757105	1.29298684943	1.32654181592	1.25507804645
12	112758355	112760854	112759605	1.29559975269	1.32933577805	1.25742266327
12	112760855	112763354	112762105	1.298216452	1.33212585396	1.25977903407
12	112763355	112765854	112764605	1.30083625334	1.33491138944	1.26214647036
12	112765855	112768354	112767105	1.30345854868	1.33769182346	1.26452435997
12	112768355	112770854	112769605	1.30608271099	1.34046658325	1.26691206381
12	112770855	112773354	112772105	1.30870811406	1.34323511538	1.26930892323
12	112773355	112775854	112774605	1.31133421309	1.34599694879	1.27171436108
12	112775855	112778354	112777105	1.3139604386	1.3487515489	1.27412781735
12	112778355	112780854	112779605	1.3165861596	1.35149829957	1.27654869884
12	112780855	112783354	112782105	1.31921065902	1.35423648171	1.27897634549
12	112783355	112785854	112784605	1.32183322936	1.35696539391	1.2814100982
12	112785855	112788354	112787105	1.32445326423	1.35968444842	1.28384938843
12	112788355	112790854	112789605	1.32707023824	1.36239314547	1.28629372413
12	112790855	112793354	112792105	1.32968365548	1.36509101803	1.28874264174
12	112793355	112795854	112794605	1.33229297291	1.36777755486	1.2911956284
12	112795855	112798354	112797105	1.33489758555	1.37045219319	1.29365209931
12	112798355	112800854	112799605	1.33749693765	1.37311442145	1.29611151311
12	112800855	112803354	112802105	1.34009051559	1.37576378754	1.2985733402
12	112803355	112805854	112804605	1.34267778719	1.37839983859	1.3010370018
12	112805855	112808354	112807105	1.34525816727	1.38102207171	1.30350185351
12	112808355	112810854	112809605	1.34783103369	1.3836299369	1.30596722371
12	112810855	112813354	112812105	1.35039572598	1.38622285232	1.30843239369
12	112813355	112815854	112814605	1.35295155098	1.38880020003	1.3108966144
12	112815855	112818354	112817105	1.35549779059	1.39136132819	1.31335912335
12	112818355	112820854	112819605	1.35803368052	1.39390552894	1.31581912092
12	112820855	112823354	112822105	1.36055835932	1.39643198658	1.31827572091
12	112823355	112825854	112824605	1.36307090741	1.39893981362	1.32072799401
12	112825855	112828354	112827105	1.36557040854	1.40142813108	1.3231750062
12	112828355	112830854	112829605	1.36805598163	1.40389610398	1.32561584709
12	112830855	112833360	112832108	1.37052969873	1.40634582643	1.32805251095
12	112833361	112835860	112834611	1.37298770232	1.40877351235	1.3304811622
12	112835861	112838360	112837111	1.37542621959	1.41117548905	1.33289801361
12	112838361	112840860	112839611	1.37784746865	1.41355400534	1.335305191
12	112840861	112843360	112842111	1.38025072535	1.41590840617	1.33770190918
12	112843361	112845860	112844611	1.38263522222	1.41823798141	1.3400873493
12	112845861	112848360	112847111	1.38500013262	1.42054194564	1.34246066027
12	112848361	112850860	112849611	1.38734466396	1.42281955006	1.34482102757
12	112850861	112853360	112852111	1.38966805352	1.42507009245	1.34716765051
12	112853361	112855860	112854611	1.39196950368	1.42729285098	1.34949967935
12	112855861	112858360	112857111	1.39424825712	1.42948715825	1.35181628563
12	112858361	112860860	112859611	1.39650362894	1.43165242527	1.35411670296
12	112860861	112863360	112862111	1.39873491887	1.43378804714	1.35640014942
12	112863361	112865860	112864611	1.40094148415	1.43589347794	1.35866589351
12	112865861	112868360	112867111	1.40312270896	1.43796818651	1.36091324063
12	112868361	112870860	112869611	1.40527798037	1.4400116432	1.36314149954
12	112870861	112873360	112872111	1.40740668653	1.44202333093	1.36534996891
12	112873361	112875860	112874611	1.40950818243	1.44400269367	1.36753792054
12	112875861	112878360	112877111	1.41158175789	1.44594908312	1.36970458819
12	112878361	112880860	112879611	1.41362668237	1.44786182639	1.37184918745
12	112880861	112883360	112882111	1.41564221734	1.44974023555	1.37397093185
12	112883361	112885910	112884636	1.41764737291	1.45160192358	1.37608994535
12	112885911	112888410	112887161	1.41962117726	1.45342730828	1.37818418727
12	112888411	112890910	112889661	1.42154396335	1.45519828957	1.38023268336
12	112890911	112893410	112892161	1.42343497252	1.45693268463	1.38225581797
12	112893411	112895910	112894661	1.42529385757	1.45863017437	1.38425321638
12	112895911	112898410	112897161	1.42712034206	1.46029052229	1.3862245617
12	112898411	112900910	112899661	1.42891417586	1.4619135338	1.38816954543
12	112900911	112903410	112902161	1.43067509904	1.46349900593	1.39008784874
12	112903411	112905910	112904661	1.43240277364	1.46504664893	1.39197908987
12	112905911	112908410	112907161	1.43409684078	1.46655613279	1.39384288857
12	112908411	112910910	112909661	1.43575703026	1.46802721184	1.39567895803
12	112910911	112913410	112912161	1.43738318312	1.46945975808	1.39748711496
12	112913411	112915932	112914672	1.43898209122	1.47085971786	1.39927496319
12	112915933	112918432	112917183	1.44054638888	1.47222060835	1.40103431519
12	112918433	112920932	112919683	1.44206933207	1.47353664804	1.40275749182
12	112920933	112923432	112922183	1.44355772925	1.47481380848	1.40445209274
12	112923433	112925932	112924683	1.4450114975	1.47605205672	1.40611797801
12	112925933	112928432	112927183	1.44643056795	1.47725138017	1.40775501937
12	112928433	112930932	112929683	1.44781484466	1.47841174591	1.40936305726
12	112930933	112933432	112932183	1.44916424234	1.47953314432	1.41094192808
12	112933433	112935932	112934683	1.45047874431	1.48061564161	1.41249152512
12	112935933	112938432	112937183	1.4517583871	1.48165936054	1.41401178646
12	112938433	112940932	112939683	1.4530031132	1.48266430657	1.41550258668
12	112940933	112943432	112942183	1.45421288912	1.48363050044	1.41696383643
12	112943433	112945932	112944683	1.45538762341	1.48455788721	1.41839541013
12	112945933	112948432	112947183	1.45652712349	1.48544628792	1.41979710858
12	112948433	112950932	112949683	1.45763120941	1.4862955293	1.42116875495
12	112950933	112953769	112952351	1.4587701869	1.48715842072	1.42259917732
12	112953770	112956553	112955162	1.45992602832	1.4880188216	1.42406862327
12	112959409	112961908	112960659	1.46205443248	1.48955616866	1.42682938059
12	112961909	112964408	112963159	1.46296446248	1.49019167356	1.42803518906
12	112964409	112966908	112965659	1.46383825146	1.49078745072	1.4292097546
12	112966909	112969408	112968159	1.46467589351	1.4913436663	1.43035307623
12	112969409	112971908	112970659	1.46547764754	1.49186065494	1.43146531324
12	112971909	112974408	112973159	1.46624391873	1.49233890728	1.43254676274
12	112974409	112976908	112975659	1.46697521911	1.49277903372	1.43359781793
12	112976909	112979408	112978159	1.46767207466	1.49318165328	1.43461889113
12	112979409	112981908	112980659	1.46833485807	1.49354719165	1.43561027933
12	112981909	112984408	112983159	1.46896381632	1.49387592771	1.43657217392
12	112984409	112986908	112985659	1.46955924226	1.49416817924	1.43750482055
12	112986909	112989408	112988159	1.47012154806	1.49442438897	1.43840857659
12	112989409	112991908	112990659	1.47065125468	1.49464513004	1.43928389003
12	112991909	112994408	112993159	1.47114894894	1.49483106592	1.44013124902
12	112994409	112996908	112995659	1.47161523307	1.49498289368	1.44095113566
12	112996909	112999408	112998159	1.47205062461	1.4951012294	1.44174394495
12	112999409	113001908	113000659	1.47245564089	1.49518670039	1.44251006208
12	113001909	113004408	113003159	1.47283083017	1.49523997686	1.44324988485
12	113004409	113006908	113005659	1.47317667489	1.49526161787	1.44396377704
12	113006909	113009408	113008159	1.47349365815	1.49525217866	1.44465210147
12	113009409	113011908	113010659	1.47378219251	1.49521215933	1.44531513305
12	113011909	113014408	113013159	1.47404266749	1.4951420622	1.44595309809
12	113014409	113016908	113015659	1.47427550303	1.49504243998	1.44656622663
12	113016909	113019408	113018159	1.47448111279	1.49491384154	1.4471547375
12	113019409	113021908	113020659	1.47465991803	1.494756826	1.44771885793
12	113021909	113024408	113023159	1.47481223546	1.49457182887	1.44825873169
12	113024409	113026908	113025659	1.47493836307	1.49435926713	1.44877448403
12	113026909	113029408	113028159	1.47503861851	1.49411958934	1.44926624973
12	113029409	113031908	113030659	1.4751133681	1.49385329334	1.44973421384
12	113031909	113034408	113033159	1.47516295351	1.49356084698	1.45017854238
12	113034409	113036908	113035659	1.47518770172	1.49324270059	1.45059938988
12	113036909	113039434	113038172	1.47518795006	1.49289752022	1.45099900039
12	113039435	113041934	113040685	1.47516385145	1.49252734834	1.45137532412
12	113041935	113044434	113043185	1.47511580772	1.49213449017	1.45172653779
12	113044435	113046934	113045685	1.47504381956	1.49171727371	1.45205455313
12	113046935	113049434	113048185	1.47494794234	1.49127587537	1.45235926008
12	113049435	113051934	113050685	1.47482799154	1.49081024066	1.45264029589
12	113051935	113054434	113053185	1.47468361819	1.49032015754	1.45289712788
12	113054435	113056934	113055685	1.4745144562	1.48980540285	1.45312920247
12	113056935	113059434	113058185	1.4743201189	1.48926574437	1.45333594101
12	113059435	113061934	113060685	1.47410028098	1.48870100123	1.45351684312
12	113061935	113064434	113063185	1.47385464652	1.48811101676	1.45367144379
12	113064435	113066934	113065685	1.47358295494	1.48749567825	1.4537992999
12	113066935	113069434	113068185	1.47328500855	1.48685493174	1.4539000336
12	113069435	113071934	113070685	1.4729604758	1.4861885909	1.45397313315
12	113071935	113074443	113073189	1.47260838429	1.48549527735	1.45401808909
12	113074444	113076957	113075701	1.4722276083	1.48477347429	1.45403422865
12	113076958	113079457	113078208	1.47181971995	1.48402666155	1.45402090146
12	113079458	113081957	113080708	1.47138485739	1.48325537228	1.45397778453
12	113081958	113084457	113083208	1.47092131121	1.48245708362	1.45390411705
12	113084458	113086958	113085708	1.47042838136	1.48163123352	1.45379904334
12	113086959	113089458	113088209	1.46990519893	1.48077695724	1.4536616976
12	113089459	113091958	113090709	1.46935151704	1.47989440406	1.45349138002
12	113091959	113094458	113093209	1.46876643814	1.47898267687	1.45328720096
12	113094459	113096958	113095709	1.46814927623	1.47804122853	1.45304831921
12	113096959	113099458	113098209	1.46749933098	1.47706949484	1.45277388607
12	113099459	113101958	113100709	1.46681593946	1.47606693673	1.45246310977
12	113101959	113104458	113103209	1.46609852413	1.47503310135	1.45211528436
12	113104459	113106958	113105709	1.46534659207	1.47396761216	1.45172979667
12	113106959	113109458	113108209	1.46455962707	1.47287003303	1.45130604666
12	113109459	113111958	113110709	1.4637372391	1.47174004267	1.45084357551
12	113111959	113114458	113113209	1.4628790837	1.47057736428	1.4503419748
12	113114459	113116958	113115709	1.46198487136	1.46938177866	1.44980088849
12	113116959	113119458	113118209	1.46105427391	1.46815302985	1.4492199231
12	113119459	113121958	113120709	1.4600869683	1.46689087141	1.44859868876
12	113121959	113124458	113123209	1.45908266958	1.46559510029	1.44793682768
12	113124459	113126958	113125709	1.45804113079	1.46426557084	1.44723399765
12	113126959	113129458	113128209	1.45696220716	1.46290224881	1.44648994594
12	113129459	113131958	113130709	1.45584582806	1.46150515084	1.44570452156
12	113131959	113134458	113133209	1.45469186939	1.46007423508	1.44487752678
12	113134459	113136958	113135709	1.45350007679	1.45860932968	1.44400863465
12	113136959	113139458	113138209	1.45227009874	1.45711016288	1.44309742433
12	113139459	113141958	113140709	1.45100153232	1.45557641472	1.44214342082
12	113141959	113144458	113143209	1.44969393195	1.45400772254	1.4411461091
12	113144459	113146968	113145714	1.44834408234	1.452400428	1.44010283775
12	113146969	113149468	113148219	1.44695402463	1.45075715189	1.43901499301
12	113149469	113151968	113150719	1.44552595058	1.44908060493	1.43788416394
12	113151969	113154468	113153219	1.44405645532	1.44736688918	1.43670754651
12	113154469	113156968	113155719	1.44254474031	1.44561521188	1.43548434438
12	113156969	113159468	113158219	1.44098983876	1.4438246102	1.43421359809
12	113159469	113161968	113160719	1.43939065901	1.44199400883	1.43289421247
12	113161969	113164468	113163219	1.43774612126	1.4401223437	1.43152510917
12	113164469	113166968	113165719	1.43605504974	1.43820845984	1.43010510964
12	113166969	113169468	113168219	1.43431623407	1.43625118311	1.42863298614
12	113169469	113171968	113170719	1.43252853272	1.43424941494	1.42710757267
12	113171969	113174468	113173219	1.43069092835	1.43220218708	1.42552781725
12	113174469	113176968	113175719	1.42880251689	1.43010865222	1.42389277049
12	113176969	113179468	113178219	1.42686251063	1.42796808358	1.42220159451
12	113179469	113181968	113180719	1.4248702203	1.4257798477	1.42045355625
12	113181969	113184468	113183219	1.42282495703	1.42354330291	1.41864792867
12	113184469	113186968	113185719	1.4207260006	1.42125777943	1.41678394658
12	113186969	113189468	113188219	1.41857274807	1.41892273524	1.41486095422
12	113189469	113191979	113190724	1.41636017514	1.416532852	1.41287432888
12	113191980	113194509	113193245	1.41407721599	1.41407636267	1.41081393384
12	113194510	113197009	113195760	1.4117427657	1.41157370518	1.40869670386
12	113197010	113199509	113198260	1.40936523315	1.40903382227	1.40653034618
12	113199510	113202009	113200760	1.40693018552	1.40644125762	1.40430175318
12	113202010	113204509	113203260	1.40443701502	1.40379540669	1.40201032348
12	113204510	113207156	113205833	1.40180979461	1.40101611014	1.39958580659
12	113207157	113209656	113208407	1.39911890646	1.39817822397	1.39709270469
12	113209657	113212156	113210907	1.39644497355	1.39536642076	1.39460610699
12	113212157	113214656	113213407	1.39371122899	1.39249962511	1.39205500642
12	113214657	113217156	113215907	1.39091742837	1.3895775895	1.38943914946
12	113217157	113219656	113218407	1.3880633218	1.38660006229	1.38675827187
12	113219657	113222156	113220907	1.38514874249	1.38356688636	1.38401218197
12	113222157	113224712	113223435	1.38213997437	1.38044310237	1.38116895578
12	113224713	113227212	113225963	1.37906921909	1.37726225987	1.37825888116
12	113227213	113229712	113228463	1.37597150218	1.37406050123	1.37531530042
12	113229713	113232212	113230963	1.37281326743	1.37080299425	1.37230649188
12	113232213	113234712	113233463	1.36959478634	1.36748999423	1.36923273916
12	113234713	113237212	113235963	1.36631642157	1.36412184801	1.36609441256
12	113237213	113239712	113238463	1.36297859469	1.36069896049	1.36289194189
12	113239713	113242212	113240963	1.35958176523	1.35722178611	1.3596257807
12	113242213	113244712	113243463	1.35612646732	1.35369085761	1.35629645014
12	113244713	113247377	113246045	1.35249716212	1.34998839251	1.35279228914
12	113247378	113249877	113248628	1.34880563504	1.34622870516	1.34922089937
12	113249878	113252377	113251128	1.34517571454	1.3425376078	1.34570241095
12	113252378	113254877	113253628	1.34149074675	1.33879618786	1.34212407495
12	113254878	113257377	113256128	1.33775192597	1.33500565707	1.33848704365
12	113257378	113259877	113258628	1.33396057546	1.33116736696	1.33479258823
12	113259878	113262377	113261128	1.33011814247	1.32728279009	1.33104210535
12	113262378	113264877	113263628	1.3262261541	1.32335347607	1.32723707508
12	113264878	113267377	113266128	1.32228615628	1.31938099408	1.32337899651
12	113267378	113269877	113268628	1.31829978243	1.31536700833	1.31946945007
12	113269878	113272377	113271128	1.31426866127	1.31131318566	1.31551000321
12	113272378	113274877	113273628	1.3101943474	1.307221132	1.31150213103
12	113274878	113277377	113276128	1.30607836907	1.30309243469	1.30744727295
12	113277378	113279877	113278628	1.30192232066	1.29892875514	1.30334692527
12	113279878	113282388	113281133	1.29771934885	1.29472330592	1.29919423045
12	113282389	113284888	113283639	1.29347736019	1.2904840536	1.29499692447
12	113284889	113287388	113286139	1.28920954424	1.28622419613	1.29076802459
12	113287389	113289888	113288639	1.2849070601	1.28193492747	1.28649873493
12	113289889	113292388	113291139	1.2805712337	1.27761761386	1.28219030153
12	113292389	113294888	113293639	1.27620343073	1.27327366041	1.2778440104
12	113294889	113297388	113296139	1.27180507592	1.26890452871	1.27346121069
12	113297389	113299888	113298639	1.26737755464	1.26451163197	1.26904322
12	113299889	113302388	113301139	1.26292224776	1.26009635971	1.26459136467
12	113302389	113304888	113303639	1.25844063393	1.25566019703	1.26010706902
12	113304889	113307388	113306139	1.25393430732	1.25120475053	1.25559186605
12	113307389	113309888	113308639	1.24940489963	1.24673166956	1.25104731886
12	113309889	113312388	113311139	1.24485404326	1.24224257789	1.24647501684
12	113312389	113314888	113313639	1.24028342578	1.23773915132	1.24187660731
12	113314889	113317484	113316187	1.23560646219	1.23313623845	1.23716475026
12	113317485	113319984	113318735	1.23091253859	1.22852197239	1.23242926538
12	113319985	113322484	113321235	1.22629240815	1.22398543853	1.22776183389
12	113322485	113324984	113323735	1.22165976499	1.21944177185	1.2230753887
12	113324985	113327490	113326238	1.21701093752	1.2148874025	1.21836615109
12	113327491	113329990	113328741	1.21235335056	1.21032963529	1.21364157787
12	113329991	113332490	113331241	1.20769450761	1.20577581737	1.20890925019
12	113332491	113334990	113333741	1.20303065128	1.20122227687	1.20416532484
12	113334991	113337490	113336241	1.19836356842	1.19667077129	1.19941157641
12	113337491	113340068	113338780	1.19362230874	1.19205223427	1.19457555041
12	113340069	113342575	113341322	1.18887600011	1.18743413874	1.1897275608
12	113342576	113345075	113343826	1.18420299798	1.18289260114	1.18494777637
12	113345076	113347575	113346326	1.17954153051	1.17836743699	1.18017319271
12	113347576	113350075	113348826	1.17488581145	1.17385299399	1.17539792356
12	113350076	113352575	113351326	1.17023740327	1.16935077039	1.17062359275
12	113352576	113355107	113353842	1.16556791513	1.16483329535	1.1658210019
12	113355108	113357607	113356358	1.16090800709	1.16033024901	1.16102165221
12	113357608	113360107	113358858	1.15628775249	1.15587057593	1.15625664881
12	113360108	113362607	113361358	1.15167777673	1.15142576364	1.15149586673
12	113362608	113365109	113363859	1.14707643923	1.14699410597	1.14673773117
12	113365110	113367609	113366360	1.14248568913	1.14257735258	1.14198437994
12	113367610	113370109	113368860	1.13790744549	1.13817722218	1.1372379247
12	113370110	113372609	113371360	1.13333997987	1.13379194212	1.13249668464
12	113372610	113375109	113373860	1.12878343006	1.12942154177	1.12776090696
12	113375110	113377609	113376360	1.12423789975	1.12506600267	1.12303082064
12	113377610	113380109	113378860	1.11970350703	1.12072532128	1.11830666918
12	113380110	113382609	113381360	1.11518051842	1.11639965062	1.1135888366
12	113382610	113385109	113383860	1.11066924744	1.11208918315	1.1088777628
12	113385110	113387609	113386360	1.10616999711	1.10779410738	1.1041738721
12	113387610	113390109	113388860	1.1016828935	1.10351443575	1.09947741528
12	113390110	113392609	113391360	1.09720803567	1.09925015088	1.09478862319
12	113392610	113395109	113393860	1.09274544669	1.09500117433	1.09010763269
12	113395110	113397609	113396360	1.08829522418	1.09076750945	1.08543464697
12	113397610	113400109	113398860	1.08385752124	1.08654921424	1.08076992792
12	113400110	113402620	113401365	1.07942362528	1.08233793205	1.07610440051
12	113402621	113405120	113403871	1.0750007791	1.0781404656	1.07144577299
12	113405121	113407620	113406371	1.07060145169	1.07396855664	1.06680729152
12	113407621	113410120	113408871	1.06621521003	1.06981222304	1.06217806927
12	113410121	113412620	113411371	1.06184210279	1.06567141979	1.05755828168
12	113412621	113415120	113413871	1.05748214564	1.0615460648	1.0529480794
12	113415121	113417620	113416371	1.05313539479	1.05743611708	1.04834765277
12	113417621	113420120	113418871	1.0488018712	1.05334150128	1.04375715357
12	113420121	113422620	113421371	1.04448144158	1.0492619965	1.03917656624
12	113422621	113425139	113423880	1.04015847506	1.04518275124	1.03458942955
12	113425140	113427639	113426390	1.03584672433	1.04111664773	1.03001044885
12	113427640	113430139	113428890	1.03156493188	1.03708122986	1.02545969065
12	113430140	113432639	113431390	1.02729578418	1.0330600531	1.02091891511
12	113432640	113435139	113433890	1.02303903426	1.02905276993	1.01638800296
12	113435140	113437639	113436390	1.01879440572	1.02505899912	1.01186681179
12	113437640	113440139	113438890	1.0145617315	1.02107846984	1.00735530821
12	113440140	113442639	113441390	1.01034091167	1.01711097934	1.00285352591
12	113442640	113445139	113443890	1.00613188097	1.01315636395	0.998361525839
12	113445140	113447639	113446390	1.00193459998	1.00921448662	0.99387939335
12	113447640	113450139	113448890	0.997749058728	1.00528525287	0.989407233756
12	113453629	113456128	113454879	0.987769459155	0.995922866607	0.978734507792
12	113456129	113458628	113457379	0.983622968972	0.992035132227	0.974296292786
12	113458629	113461128	113459879	0.979487535428	0.988158930586	0.96986795884
12	113461129	113463628	113462379	0.975363040968	0.984294007034	0.965449559005
12	113463629	113466128	113464879	0.971249491844	0.980440245717	0.961041255993
12	113466129	113468628	113467379	0.967146915299	0.976597554189	0.956643232799
12	113468629	113471128	113469879	0.96305528013	0.972765791111	0.952255603264
12	113471129	113473628	113472379	0.958974587996	0.968944848241	0.947878515387
12	113473629	113476128	113474879	0.954904903852	0.965134680273	0.943512182914
12	113476129	113478628	113477379	0.950846324095	0.961335263886	0.939156862948
12	113478629	113481128	113479879	0.946798929299	0.95754656009	0.934812798153
12	113481129	113483628	113482379	0.942762636713	0.953768373674	0.930480060484
12	113483629	113486128	113484879	0.938737312641	0.950000456668	0.926158675564
12	113486129	113488628	113487379	0.934722690318	0.946242424127	0.921848540114
12	113488629	113491162	113489896	0.930691352428	0.942468479948	0.917520390652
12	113491163	113493662	113492413	0.926670489306	0.938703964792	0.913203570183
12	113493663	113496162	113494913	0.922687050146	0.934974019306	0.908927144007
12	113496163	113498662	113497413	0.91871382753	0.931253098623	0.904662002341
12	113498663	113501162	113499913	0.914750892045	0.927541208485	0.900408301915
12	113501163	113503662	113502413	0.910798446533	0.923838497576	0.896166319835
12	113503663	113506162	113504913	0.906856771642	0.920145206645	0.891936398438
12	113506163	113508662	113507413	0.902926247049	0.916461677271	0.887718978621
12	113508663	113511162	113509913	0.899007188324	0.912788169366	0.883514464164
12	113511163	113513662	113512413	0.89509988466	0.90912490057	0.879323251336
12	113513663	113516162	113514913	0.891204689176	0.905472154162	0.875145795688
12	113516163	113518662	113517413	0.887321978475	0.901830243303	0.870982566061
12	113518663	113521162	113519913	0.883452085521	0.898199436974	0.866833988366
12	113521163	113523662	113522413	0.879595351124	0.894580012497	0.862700494763
12	113523663	113526162	113524913	0.875752067213	0.890972186955	0.858582483069
12	113526163	113528662	113527413	0.871922490447	0.88737613058	0.854480330938
12	113528663	113531162	113529913	0.868106879343	0.883792016851	0.850394421114
12	113531163	113533662	113532413	0.864305553482	0.880220103191	0.846325167769
12	113533663	113536162	113534913	0.860518929039	0.876660747047	0.842273075925
12	113536163	113538662	113537413	0.856747498353	0.87311438707	0.838238721491
12	113538663	113541162	113539913	0.852991761356	0.869581488467	0.834222670687
12	113541163	113543662	113542413	0.849252235122	0.866062552584	0.830225489381
12	113543663	113546162	113544913	0.845529494475	0.86255815295	0.826247784903
12	113546163	113548662	113547413	0.841823976115	0.859068727509	0.822290024792
12	113548663	113551162	113549913	0.838136102771	0.855594709065	0.818352648144
12	113551163	113553662	113552413	0.834466275911	0.852136523996	0.814436048314
12	113553663	113556162	113554913	0.830814872215	0.848694577696	0.810540588158
12	113556163	113558662	113557413	0.827182034354	0.845269027705	0.806666418436
12	113558663	113561162	113559913	0.823567781486	0.84185990457	0.802813572793
12	113561163	113563662	113562413	0.819972124959	0.838467232749	0.798982076558
12	113563663	113566162	113564913	0.81639508804	0.835091051702	0.795171961859
12	113566163	113568662	113567413	0.812836747826	0.831731465841	0.791383293543
12	113568663	113571162	113569913	0.80929727623	0.828388681448	0.787616220787
12	113571163	113573662	113572413	0.805776890792	0.825062949578	0.783870939799
12	113573663	113576162	113574913	0.802275730758	0.821754435005	0.780147576689
12	113576163	113578662	113577413	0.798794027168	0.818463400984	0.776446334582
12	113578663	113581162	113579913	0.795332022779	0.81519013132	0.772767412978
12	113581163	113583662	113582413	0.791889865008	0.811934837477	0.769110892447
12	113583663	113586162	113584913	0.788467712178	0.80869776187	0.765476839354
12	113586163	113588662	113587413	0.785065799235	0.805479248242	0.761865369118
12	113588663	113591162	113589913	0.781684417076	0.802279705073	0.758276642359
12	113591163	113593662	113592413	0.778323886496	0.799099570099	0.754710854732
12	113593663	113596162	113594913	0.774984484152	0.795939253479	0.75116814074
12	113596163	113598662	113597413	0.771666399535	0.792799090624	0.747648531472
12	113598663	113601162	113599913	0.768369870131	0.789679463963	0.744152108012
12	113601163	113603662	113602413	0.76509515269	0.786580763811	0.740678984251
12	113603663	113606162	113604913	0.761842577465	0.783503450717	0.737229349969
12	113606163	113608857	113607510	0.758487659858	0.780329937279	0.733670997878
12	113608858	113611357	113610108	0.755156250252	0.777179472298	0.730137214061
12	113611358	113613857	113612608	0.75197438693	0.774171353487	0.726761549089
12	113613858	113616357	113615108	0.748816400891	0.771186860115	0.723410552769
12	113616358	113618857	113617608	0.745682771953	0.768226600477	0.720084554747
12	113618858	113621357	113620108	0.742573829729	0.765291034098	0.716783730135
12	113621358	113623857	113622608	0.739489779574	0.762380476655	0.713508148942
12	113623858	113626357	113625108	0.736430812304	0.759495236259	0.710257851612
12	113626358	113628857	113627608	0.733397161888	0.756635673976	0.707032911531
12	113628858	113631357	113630108	0.730388975197	0.753802049483	0.703833330748
12	113631358	113633857	113632608	0.727406302287	0.750994468746	0.70065906814
12	113633858	113636357	113635108	0.724449256542	0.748213086106	0.697510159254
12	113636358	113638857	113637608	0.721518027914	0.745458132908	0.694386715242
12	113638858	113641357	113640108	0.718612729066	0.742729756587	0.691288776772
12	113641358	113643857	113642608	0.715733197893	0.740027807959	0.688216136979
12	113643858	113646357	113645108	0.712879094431	0.737351950978	0.685168423623
12	113646358	113648857	113647608	0.710049779572	0.734701551967	0.682144963591
12	113648858	113651357	113650108	0.707244532367	0.73207589152	0.679145006353
12	113651358	113653857	113652608	0.704462611729	0.729474227618	0.676167787978
12	113653858	113656357	113655108	0.701703359704	0.726895913901	0.673212620719
12	113656358	113658857	113657608	0.698966207539	0.724340401664	0.670278896825
12	113658858	113661357	113660108	0.696250637304	0.721807189458	0.667366066443
12	113661358	113663857	113662608	0.693556284704	0.719295933823	0.664473729387
12	113663858	113666357	113665108	0.690882962997	0.716806463224	0.661601669656
12	113666358	113668857	113667608	0.68823044123	0.714338537661	0.658749652269
12	113668858	113671357	113670108	0.685598299469	0.711891722453	0.655917258741
12	113671358	113673857	113672608	0.682986073267	0.709465538724	0.65310402519
12	113673858	113676357	113675108	0.680393226381	0.707059425748	0.650309433472
12	113676358	113678857	113677608	0.677819189749	0.704672770162	0.647532957969
12	113678858	113681357	113680108	0.675263272251	0.702304837672	0.644773950147
12	113681358	113683857	113682608	0.672724829565	0.699954958713	0.642031788864
12	113683858	113686357	113685108	0.670203223083	0.697622466393	0.639305862906
12	113686358	113688857	113687608	0.66769772491	0.695306577595	0.63659550343
12	113688858	113691357	113690108	0.665207620967	0.693006518502	0.633900063557
12	113691358	113693857	113692608	0.662732258562	0.69072157206	0.631218966107
12	113693858	113696357	113695108	0.660271083156	0.688451124035	0.628551728028
12	113696358	113698857	113697608	0.657823577756	0.686194599771	0.625897899258
12	113698858	113701358	113700108	0.65538921322	0.683951414959	0.623257010998
12	113701359	113703858	113702609	0.65296644652	0.681720055012	0.620627489611
12	113703859	113706358	113705109	0.650556562558	0.679501603983	0.618010838502
12	113706359	113708858	113707609	0.648157582367	0.677294096467	0.6154050701
12	113708859	113711358	113710109	0.645768407914	0.675096360787	0.61280917355
12	113711359	113713858	113712609	0.643387900387	0.67290716776	0.610222115456
12	113713859	113716358	113715109	0.64101494465	0.670725319069	0.607642873109
12	113716359	113718858	113717609	0.638648498039	0.668549705632	0.605070473109
12	113718859	113721358	113720109	0.636287506381	0.666379210006	0.602503925232
12	113721359	113723858	113722609	0.63393082813	0.664212633624	0.599942143777
12	113723859	113726358	113725109	0.631577374515	0.662048830395	0.597384091313
12	113726359	113728858	113727609	0.629226138901	0.659886725895	0.594828825688
12	113728859	113731358	113730109	0.626876069327	0.657725190559	0.592275375614
12	113731359	113733862	113732611	0.624524135325	0.655561268635	0.58972062953
12	113733863	113736362	113735113	0.622170999123	0.653395401544	0.587165486706
12	113736363	113738862	113737613	0.619817431171	0.651228152417	0.584610939834
12	113738863	113741362	113740113	0.617460593721	0.64905678876	0.582054034446
12	113741363	113743862	113742613	0.615099614815	0.646880414647	0.579493914332
12	113743863	113746362	113745113	0.61273368622	0.644698214362	0.576929766986
12	113746363	113748862	113747613	0.6103619884	0.642509379227	0.574360743429
12	113748863	113751362	113750113	0.607983724246	0.640313139999	0.571786001664
12	113751363	113753862	113752613	0.605598088148	0.638108718379	0.569204695411
12	113753863	113756362	113755113	0.603204257637	0.635895318738	0.566615963923
12	113756363	113758869	113757616	0.600798522425	0.633669479191	0.56401582048
12	113758870	113761376	113760123	0.598379032727	0.631429450418	0.561402297484
12	113761377	113763876	113762627	0.595951695446	0.629180682009	0.558781785092
12	113763877	113766376	113765127	0.593516654318	0.626923297141	0.556154437423
12	113766377	113768876	113767627	0.59106916763	0.624652887655	0.553515139456
12	113768877	113771376	113770127	0.588608433667	0.6223687023	0.550863020169
12	113771377	113773876	113772627	0.586133759512	0.620070092675	0.548197324884
12	113773877	113776376	113775127	0.583644437267	0.61775638365	0.545517303712
12	113776377	113779085	113777731	0.581035237788	0.61532966116	0.542709766884
12	113779086	113781585	113780336	0.578407662789	0.612884219818	0.539884031964
12	113781586	113784085	113782836	0.575869034395	0.610520016492	0.537155440331
12	113784086	113786585	113785336	0.573313189585	0.608138241954	0.534409827144
12	113786586	113789085	113787836	0.570739502951	0.605738267349	0.531646566282
12	113789086	113791585	113790336	0.56814736378	0.603319473988	0.528865050312
12	113791586	113794085	113792836	0.565536242112	0.600881333322	0.526064737869
12	113794086	113796585	113795336	0.562905706408	0.598423431104	0.523245168814
12	113796586	113799085	113797836	0.560255378363	0.595945418302	0.520405924327
12	113799086	113801585	113800336	0.557584902168	0.593446974573	0.517546596917
12	113801586	113804085	113802836	0.554893878845	0.590927736821	0.514666734111
12	113804086	113806585	113805336	0.552181838994	0.588387268214	0.511765814351
12	113806586	113809085	113807836	0.549448274768	0.58582509467	0.508843273238
12	113809086	113811585	113810336	0.5466926543	0.583240715714	0.5058985247
12	113811586	113814085	113812836	0.543914439106	0.580633618506	0.502930983044
12	113814086	113816585	113815336	0.541113111355	0.578003309669	0.499940081872
12	113816586	113819085	113817836	0.538288153753	0.575349304105	0.496925242369
12	113819086	113821585	113820336	0.535438942632	0.572671018898	0.493885769948
12	113821586	113824085	113822836	0.532564855674	0.569967866143	0.490820977177
12	113824086	113826585	113825336	0.529665241263	0.567239233569	0.487730139596
12	113826586	113829085	113827836	0.526739491933	0.564484559826	0.484612567749
12	113829086	113831585	113830336	0.523786904092	0.561703187928	0.481467475332
12	113831586	113834085	113832836	0.520806642445	0.558894319307	0.478293962068
12	113834086	113836585	113835336	0.51779785674	0.556057138569	0.475091115329
12	113836586	113839085	113837836	0.51475971169	0.553190846511	0.471858035522
12	113839086	113841585	113840336	0.511691364599	0.550294639937	0.468593819804
12	113841586	113844085	113842836	0.508592026891	0.547367755897	0.465297643731
12	113844086	113846585	113845336	0.505460989953	0.544409500359	0.461968781215
12	113846586	113849085	113847836	0.502297624913	0.54141925373	0.458606594673
12	113849086	113851585	113850336	0.499101335132	0.538396429183	0.455210478873
12	113851586	113854085	113852836	0.495871571742	0.535340498596	0.451779862828
12	113854086	113856585	113855336	0.492607829924	0.532250969722	0.448314228997
12	113856586	113859085	113857836	0.489309647814	0.529127390662	0.444813105443
12	113859086	113861585	113860336	0.485976644484	0.525969394165	0.441276097533
12	113861586	113864085	113862836	0.482608603357	0.522776778391	0.437702971588
12	113864086	113866585	113865336	0.479205372594	0.519549406673	0.434093556271
12	113866586	113869085	113867836	0.475766808478	0.516287157143	0.430447677488
12	113869086	113871585	113870336	0.472292791082	0.512989943477	0.426765172158
12	113875447	113877946	113876697	0.463293670489	0.504443154179	0.417229936833
12	113877947	113880446	113879197	0.459694214373	0.501022566312	0.413417397847
12	113880447	113882946	113881697	0.456059565938	0.497567478662	0.40956822311
12	113882947	113885446	113884197	0.452389646257	0.494077854202	0.40568227406
12	113885447	113887946	113886697	0.448684385623	0.490553657958	0.401759427442
12	113887947	113890446	113889197	0.444943731756	0.486994856535	0.397799591841
12	113890447	113892946	113891697	0.441167556425	0.483401329068	0.393802611864
12	113892947	113895446	113894197	0.437355725981	0.479772944651	0.389768337555
12	113895447	113897946	113896697	0.433508195223	0.476109664759	0.38569670701
12	113897947	113900446	113899197	0.429624993222	0.472411515972	0.381587744461
12	113900447	113902946	113901697	0.425706208424	0.468678550888	0.37744157442
12	113902947	113905446	113904197	0.421751997639	0.464910886955	0.373258396525
12	113905447	113907946	113906697	0.4177625459	0.461108673086	0.369038437105
12	113907947	113910446	113909197	0.413738147913	0.45727217615	0.36478202356
12	113910447	113912946	113911697	0.409679176259	0.453401745574	0.360489556394
12	113912947	113915446	113914197	0.405585993111	0.449497719331	0.356161428775
12	113915447	113917946	113916697	0.401459019606	0.445560506399	0.35179807938
12	113917947	113920455	113919201	0.397292125277	0.441584279313	0.347392998383
12	113920456	113922955	113921706	0.393090890555	0.437574394106	0.342952044195
12	113922956	113925455	113924206	0.38886620737	0.433541284392	0.338486683186
12	113925456	113927955	113926706	0.384610511953	0.429477772366	0.3339888669
12	113927956	113930455	113929206	0.380324678913	0.425384745608	0.329459452017
12	113930456	113932955	113931706	0.376009644031	0.421263153445	0.324899356955
12	113932956	113935455	113934206	0.371666324761	0.417113933777	0.32030947642
12	113935456	113937955	113936706	0.367295638839	0.412938028817	0.315690702141
12	113937956	113940478	113939217	0.362879086439	0.408717822158	0.311023411086
12	113940479	113942978	113941729	0.358434967902	0.404470856749	0.306326872683
12	113942979	113945478	113944229	0.353987331619	0.400220174154	0.301626435628
12	113945479	113947978	113946729	0.34951584494	0.395946380703	0.296900566896
