## Supplementary material for "Multifactorial heterogeneity of the human mutation landscape related to DNA replication dynamics": LCL.RT.csv (part 55 of 77)

1	2791710	2794209	2792960	0.414346995776	0.403509931371	0.412593731997
12	113947979	113950478	113949229	0.345021225068	0.391650155742	0.292150021839
12	113950479	113952978	113951729	0.340504190949	0.387332175654	0.287375560963
12	113952979	113955478	113954229	0.335965510087	0.382993174428	0.2825779854
12	113955479	113957978	113956729	0.331406030796	0.378633965666	0.277758179357
12	113957979	113960478	113959229	0.326826698604	0.374255446243	0.272917149061
12	113960479	113962978	113961729	0.322228470093	0.369858510589	0.268055937014
12	113962979	113965478	113964229	0.31761233863	0.365444085666	0.263175628297
12	113965479	113967978	113966729	0.312979382287	0.361013175054	0.258277400543
12	113967979	113970478	113969229	0.308330733869	0.356566832792	0.253362490075
12	113970479	113972978	113971729	0.303667663758	0.352106244262	0.248432274732
12	113972979	113975478	113974229	0.298991555303	0.347632716128	0.243488228043
12	113975479	113977978	113976729	0.294303761773	0.343147523106	0.238531792887
12	113977979	113980478	113979229	0.289605578056	0.33865187662	0.23356436
12	113980479	113982978	113981729	0.284898299927	0.33414698336	0.228587329856
12	113982979	113985478	113984229	0.280183157392	0.329633979914	0.22360204654
12	113985479	113987978	113986729	0.275461290203	0.325113902834	0.218609786863
12	113987979	113990478	113989229	0.270733745314	0.320587693258	0.213611741916
12	113990479	113992978	113991729	0.266001464901	0.316056178708	0.208609011372
12	113992979	113995478	113994229	0.261265347066	0.311520127994	0.203602667604
12	113995479	113997978	113996729	0.2565262778	0.306980305437	0.198593763379
12	113997979	114000478	113999229	0.25178514807	0.302437482673	0.193583354741
12	114000479	114002978	114001729	0.247042847342	0.297892426919	0.188572500478
12	114002979	114005478	114004229	0.242300182243	0.293345823913	0.183562176333
12	114005479	114007978	114006729	0.237557871084	0.288798258616	0.178553282514
12	114007979	114010478	114009229	0.232816496683	0.284250161439	0.173546600806
12	114010479	114012978	114011729	0.228076600408	0.279701929344	0.16854287019
12	114012979	114015478	114014229	0.223338604199	0.275153848375	0.163542711072
12	114015479	114017978	114016729	0.218602526937	0.270605792285	0.158546353746
12	114017979	114020478	114019229	0.213868220775	0.266057429634	0.153553903224
12	114020479	114023084	114021782	0.209035243312	0.261411995595	0.148459784997
12	114023085	114025584	114024335	0.204203884313	0.256765611261	0.143370066995
12	114025585	114028084	114026835	0.199474246327	0.252214412562	0.138390412793
12	114028085	114030584	114029335	0.194745895667	0.247661636092	0.133415268904
12	114030585	114033084	114031835	0.190018745683	0.243107001848	0.128444821098
12	114033085	114035584	114034335	0.185292735113	0.238550257166	0.123479277491
12	114035585	114038084	114036835	0.180567805371	0.233991158525	0.11851883777
12	114038085	114040584	114039335	0.175843941475	0.229429504651	0.113563744727
12	114040585	114043084	114041835	0.171121117009	0.224865078913	0.108614235964
12	114043085	114045584	114044335	0.166399326222	0.220297688186	0.103670571189
12	114045585	114048084	114046835	0.161678553809	0.215727120924	0.0987330117183
12	114048085	114050584	114049335	0.156958617587	0.211152976348	0.0938016740403
12	114050585	114053084	114051835	0.152239333154	0.20657485417	0.0888766672059
12	114053085	114055584	114054335	0.147520570486	0.201992425944	0.0839581312559
12	114055585	114058084	114056835	0.142802263971	0.197405441153	0.0790462528123
12	114058085	114060642	114059364	0.138029655857	0.192760398458	0.0740843784881
12	114060643	114063258	114061951	0.133147986431	0.188003553531	0.0690161529406
12	114063259	114065774	114064517	0.128306221123	0.183279785654	0.0639965965515
12	114065775	114068274	114067025	0.123573980275	0.178657140922	0.0590977485926
12	114068275	114070774	114069525	0.118856616195	0.174043241844	0.0542215503878
12	114070775	114073274	114072025	0.114138657994	0.16942283865	0.0493521795674
12	114073275	114075774	114074525	0.109419725107	0.164795417176	0.0444894402444
12	114075775	114078274	114077025	0.104699438425	0.160160470349	0.0396331328582
12	114078275	114080774	114079525	0.0999774187632	0.155517493186	0.0347830541187
12	114080775	114083274	114082025	0.0952532581568	0.15086595688	0.0299389645314
12	114087056	114089555	114088306	0.0833721441867	0.13913823087	0.0177934594123
12	114089556	114092055	114090806	0.0786372952086	0.134452558699	0.0129684857916
12	114092056	114094555	114093306	0.0738985765517	0.129756076706	0.00814848572966
12	114094556	114097055	114095806	0.0691557319417	0.125048402445	0.00333337075206
12	114097056	114099555	114098306	0.0644085775632	0.120329220173	-0.0014768688254
12	114099556	114102085	114100821	0.0596284222798	0.115569800561	-0.00631103355916
12	114102086	114104585	114103336	0.0548435705694	0.110798111	-0.0111402186868
12	114104586	114107085	114105836	0.0500824903831	0.106042472385	-0.0159355930924
12	114107086	114109585	114108336	0.0453165410794	0.101274224854	-0.0207259222312
12	114109586	114112085	114110836	0.040545580839	0.0964931231077	-0.0255111988517
12	114112086	114114585	114113336	0.0357695381504	0.0916989987932	-0.0302913596077
12	114114586	114117085	114115836	0.0309884158368	0.0868917572411	-0.0350662672008
12	114117086	114119585	114118336	0.0262022523534	0.0820713421706	-0.0398357487018
12	114119586	114122085	114120836	0.0214110948751	0.0772377094841	-0.0445996278056
12	114122086	114124585	114123336	0.0166150150097	0.0723908483689	-0.0493577170199
12	114124586	114127085	114125836	0.0118141239806	0.0675307988826	-0.0541098025593
12	114127086	114129585	114128336	0.00700855595869	0.062657634413	-0.0588556633993
12	114129586	114132085	114130836	0.0021984192396	0.0577714157764	-0.0635951241691
12	114132086	114134585	114133336	-0.00261620804908	0.0528721787745	-0.0683280463517
12	114134586	114137085	114135836	-0.00743528174409	0.0479599342952	-0.0730543348612
12	114137086	114139585	114138336	-0.0122590031389	0.0430344460347	-0.0777741373247
12	114139586	114142085	114140836	-0.0170876054428	0.0380954509764	-0.0824876376577
12	114142086	114144585	114143336	-0.0219213087194	0.0331427078362	-0.0871950127527
12	114144586	114147085	114145836	-0.0267602593807	0.0281760557008	-0.0918963719522
12	114147086	114149585	114148336	-0.0316045834068	0.0231953620885	-0.0965918157251
12	114149586	114152122	114150854	-0.0364893499329	0.0181644894925	-0.101315207094
12	114152123	114154622	114153373	-0.0413817956023	0.0131171046853	-0.106034740356
12	114154623	114157122	114155873	-0.0462432122598	0.00809325979202	-0.110713208339
12	114157123	114159622	114158373	-0.0511106816206	0.00305475405528	-0.115386434411
12	114159623	114162122	114160873	-0.0559844497817	-0.00199864613216	-0.120054662206
12	114162123	114164622	114163373	-0.060864751505	-0.00706716190531	-0.124718123603
12	114164623	114167122	114165873	-0.0657518290751	-0.0121510220444	-0.129377062021
12	114167123	114169622	114168373	-0.0706459865347	-0.0172505152459	-0.134031791711
12	114169623	114172122	114170873	-0.0755475484509	-0.02236594328	-0.138682664427
12	114172123	114174622	114173373	-0.0804567758015	-0.0274975346936	-0.14332998416
12	114174623	114177122	114175873	-0.0853738330533	-0.0326454110642	-0.147973969089
12	114177123	114179622	114178373	-0.0902988433925	-0.0378096508387	-0.152614800252
12	114179623	114182122	114180873	-0.0952318872278	-0.0429902929287	-0.157252613354
12	114182123	114184622	114183373	-0.100172998497	-0.0481873319726	-0.161887497433
12	114184623	114187122	114185873	-0.105122178382	-0.0534007258365	-0.166519521592
12	114187123	114189622	114188373	-0.110079443157	-0.058630442829	-0.171148780093
12	114189623	114192122	114190873	-0.115044863657	-0.0638764945539	-0.175775437828
12	114192123	114194622	114193373	-0.120018432836	-0.0691387977532	-0.180399601455
12	114194623	114197122	114195873	-0.125000068156	-0.0744171884958	-0.185021308226
12	114197123	114199622	114198373	-0.129989637792	-0.0797114494235	-0.189640549782
12	114199623	114202122	114200873	-0.134986943521	-0.0850212884085	-0.194257259137
12	114202123	114204622	114203373	-0.139991660925	-0.0903462796282	-0.19887124919
12	114204623	114207122	114205873	-0.145003446547	-0.0956859671119	-0.203482327954
12	114207123	114209622	114208373	-0.150021941924	-0.101039874413	-0.208090293557
12	114209623	114212122	114210873	-0.155046770866	-0.10640751136	-0.212694919832
12	114212123	114214622	114213373	-0.160077600045	-0.111788445787	-0.217296004359
12	114214623	114217122	114215873	-0.165114076733	-0.117182221591	-0.22189333008
12	114217123	114219622	114218373	-0.170155805789	-0.122588321677	-0.226486656845
12	114219623	114222122	114220873	-0.175202418832	-0.128006233816	-0.231075792799
12	114222123	114224622	114223373	-0.180253651613	-0.133435544539	-0.235660654914
12	114224623	114227132	114225878	-0.185319329094	-0.138886693954	-0.240250305795
12	114227133	114229632	114228383	-0.190388972543	-0.144348276959	-0.244835406657
12	114229633	114232132	114230883	-0.195452090156	-0.149808809808	-0.249406687515
12	114232133	114234632	114233383	-0.200518463295	-0.155278659039	-0.253973199477
12	114234633	114237178	114235906	-0.205634336847	-0.160807671239	-0.258576708566
12	114237179	114239678	114238429	-0.210752671583	-0.16634490971	-0.263174986493
12	114239679	114242178	114240929	-0.215826337788	-0.171839136479	-0.267725996534
12	114242179	114244678	114243429	-0.220901525434	-0.177340124462	-0.272271475857
12	114244679	114247178	114245929	-0.225977783625	-0.182847216467	-0.276811224337
12	114247179	114249678	114248429	-0.23105468769	-0.188359785272	-0.281345063503
12	114249679	114252178	114250929	-0.236131819099	-0.193877215009	-0.285872810828
12	114252179	114254678	114253429	-0.241208761963	-0.199398888951	-0.290394291289
12	114254679	114257178	114255929	-0.246285075816	-0.204924161134	-0.294909313454
12	114257179	114259678	114258429	-0.25136033053	-0.210452391217	-0.299417703656
12	114259679	114262178	114260929	-0.256434081743	-0.215982917907	-0.303919284838
12	114262179	114264678	114263429	-0.261505955221	-0.221515148534	-0.308413952291
12	114264679	114267178	114265929	-0.266575562894	-0.227048476222	-0.312901587931
12	114267179	114269678	114268429	-0.271642441069	-0.232582216742	-0.317382003237
12	114269679	114272178	114270929	-0.27670605587	-0.238115630916	-0.321854923298
12	114272179	114274683	114273431	-0.281769941613	-0.243652465649	-0.32632362327
12	114274684	114277183	114275934	-0.286831609177	-0.249189892369	-0.33078605063
12	114277184	114279693	114278439	-0.291892601964	-0.254729498477	-0.335243702406
12	114279694	114282193	114280944	-0.296948346649	-0.26026618711	-0.339692675266
12	114282194	114284693	114283444	-0.301988231824	-0.265788229707	-0.344123777903
12	114284694	114287193	114285944	-0.307021913926	-0.271306107655	-0.348545637042
12	114287194	114289693	114288444	-0.31204901949	-0.276819335148	-0.35295803313
12	114289694	114292193	114290944	-0.317069194203	-0.282327468476	-0.35736074474
12	114292194	114294693	114293444	-0.322082226105	-0.287830223415	-0.36175367343
12	114294694	114297193	114295944	-0.327087914641	-0.293327318978	-0.366136744356
12	114297194	114299693	114298444	-0.332086036364	-0.298818445739	-0.370509865678
12	114299694	114302193	114300944	-0.337076322298	-0.304303232474	-0.374872917054
12	114302194	114304693	114303444	-0.342058495855	-0.309781295317	-0.379225776277
12	114304694	114307193	114305944	-0.347032387572	-0.315252361004	-0.38356842677
12	114307194	114309693	114308444	-0.351998129383	-0.320716494665	-0.387901110822
12	114309694	114312193	114310944	-0.356955944804	-0.326173855821	-0.392224158107
12	114312194	114314693	114313444	-0.361906064801	-0.331624601134	-0.396537919623
12	114314694	114317212	114315953	-0.366866462603	-0.337088429551	-0.400858203554
12	114317213	114319712	114318463	-0.371821423891	-0.342547932873	-0.405171482953
12	114319713	114322212	114320963	-0.376749409873	-0.347979250813	-0.409459201159
12	114322213	114324770	114323492	-0.381727302775	-0.353467017649	-0.413788405064
12	114324771	114327270	114326021	-0.386697961979	-0.358948144167	-0.4181095411
12	114327271	114329770	114328521	-0.391604609058	-0.364359888558	-0.422373435889
12	114329771	114332270	114331021	-0.396504385053	-0.369765146366	-0.426629922488
12	114332271	114334777	114333524	-0.401403184628	-0.375170319324	-0.430884260037
12	114334778	114337277	114336028	-0.406297076679	-0.380570984047	-0.435133153885
12	114337278	114339777	114338528	-0.411176345054	-0.385956344554	-0.439368273349
12	114339778	114342277	114341028	-0.416048903475	-0.391335061017	-0.443596593414
12	114342278	114344777	114343528	-0.420914873769	-0.396707183356	-0.447818337943
12	114344778	114347277	114346028	-0.425774355309	-0.402072720994	-0.452033727716
12	114347278	114349777	114348528	-0.430627440624	-0.407431668544	-0.456242984762
12	114349778	114352277	114351028	-0.435474295001	-0.412784103381	-0.460446394774
12	114352278	114354777	114353528	-0.440315096485	-0.418130135499	-0.464644236469
12	114354778	114357277	114356028	-0.445149997647	-0.423469862202	-0.468836747733
12	114357278	114359777	114358528	-0.449979096094	-0.428803324884	-0.473024113417
12	114359778	114362277	114361028	-0.454802488567	-0.434130557014	-0.477206525309
12	114362278	114364777	114363528	-0.459620253256	-0.439451558012	-0.481384172349
12	114364778	114367277	114366028	-0.464432513365	-0.444766364889	-0.485557295309
12	114367278	114369777	114368528	-0.469239386394	-0.450075015121	-0.489726122067
12	114369778	114372277	114371028	-0.47404099727	-0.455377553392	-0.493890890298
12	114372278	114374777	114373528	-0.47883748882	-0.460674038343	-0.498051864316
12	114374778	114377277	114376028	-0.48362911612	-0.465964645734	-0.50220941651
12	114377278	114379777	114378528	-0.488416173323	-0.471249602613	-0.506363939757
12	114379778	114382277	114381028	-0.493199036504	-0.476529235702	-0.510515886509
12	114382278	114384777	114383528	-0.49797809056	-0.481803872628	-0.514665728546
12	114384778	114387277	114386028	-0.50275369415	-0.487073797419	-0.518813930817
12	114387278	114390003	114388641	-0.50774188507	-0.492577216443	-0.523148418148
12	114390004	114392503	114391254	-0.512727162232	-0.498076162625	-0.527482215647
12	114392504	114395003	114393754	-0.517494486059	-0.503333399993	-0.531628424517
12	114395004	114397503	114396254	-0.52225975977	-0.508587011432	-0.53577481617
12	114397504	114400003	114398754	-0.527023270392	-0.513837209365	-0.539921776564
12	114400004	114402503	114401254	-0.531785424993	-0.519084305469	-0.544069829758
12	114402504	114405003	114403754	-0.536546609446	-0.524328570933	-0.548219495936
12	114405004	114407503	114406254	-0.541307153195	-0.529570215807	-0.55237124417
12	114407504	114410003	114408754	-0.5460673869	-0.534809455785	-0.556525541702
12	114410004	114412503	114411254	-0.550827725649	-0.540046596076	-0.560682935684
12	114412504	114415003	114413754	-0.555588596283	-0.545281956646	-0.564843974631
12	114415004	114417503	114416254	-0.560350403039	-0.550515824154	-0.569009192491
12	114417504	114420003	114418754	-0.56511359959	-0.555748540203	-0.573179163926
12	114420004	114422503	114421254	-0.569878635752	-0.560980450051	-0.577354445119
12	114422504	114425010	114423757	-0.574651666242	-0.566218159827	-0.58154059366
12	114425011	114427510	114426261	-0.579429256006	-0.571457754828	-0.585734751189
12	114427511	114430010	114428761	-0.58420213327	-0.576688934276	-0.589928917153
12	114430011	114432510	114431261	-0.588978130521	-0.581920154404	-0.594130111326
12	114432511	114435010	114433761	-0.593757418791	-0.587151481618	-0.598338615548
12	114435011	114437510	114436261	-0.598540023639	-0.592382842876	-0.602554559522
12	114437511	114440010	114438761	-0.60332583105	-0.5976140385	-0.606777918259
12	114440011	114442510	114441261	-0.608114612753	-0.60284475656	-0.611008551757
12	114442511	114445010	114443761	-0.612906163869	-0.608074730764	-0.615246317987
12	114445011	114447510	114446261	-0.617700127209	-0.61330355855	-0.619490905328
12	114447511	114450010	114448761	-0.622496054783	-0.618530755106	-0.623741900105
12	114450011	114452510	114451261	-0.627293523092	-0.623755865041	-0.627998903645
12	114452511	114455293	114453902	-0.63236286929	-0.629272989736	-0.632502190354
12	114455294	114457793	114456544	-0.637435170613	-0.634789087743	-0.637013298458
12	114457794	114460293	114459044	-0.642235465213	-0.640005443633	-0.641287306243
12	114460294	114462793	114461544	-0.647036046347	-0.645218256671	-0.645566272626
12	114462794	114465293	114464044	-0.651836576655	-0.650427138998	-0.649849918527
12	114465294	114467793	114466544	-0.656636719795	-0.655631712336	-0.654137961642
12	114467794	114470293	114469044	-0.661436193102	-0.66083166096	-0.658430164606
12	114470294	114472793	114471544	-0.666234843312	-0.666026798337	-0.662726417988
12	114472794	114475303	114474049	-0.671042164451	-0.671227359616	-0.667035277024
12	114475304	114477803	114476554	-0.675848469473	-0.676422823639	-0.671348108579
12	114477804	114480303	114479054	-0.680644109666	-0.681602739846	-0.675656268522
12	114480304	114482803	114481554	-0.685438587069	-0.686777348253	-0.679968305007
12	114482804	114485372	114484088	-0.690296899729	-0.69201668604	-0.68434279674
12	114485373	114487872	114486623	-0.695155544858	-0.697252160451	-0.688722684345
12	114487873	114490372	114489123	-0.699945360656	-0.702409358442	-0.693045493295
12	114490373	114492872	114491623	-0.704733319835	-0.707560539738	-0.69737150279
12	114492873	114495372	114494123	-0.709519256495	-0.712705585668	-0.7017005095
12	114495373	114497872	114496623	-0.714302994756	-0.717844348193	-0.706032324706
12	114497873	114500372	114499123	-0.719084333941	-0.722976642274	-0.710366748201
12	114500373	114502872	114501623	-0.723862993579	-0.728102181997	-0.714703517539
12	114502873	114505372	114504123	-0.728638640639	-0.733220626237	-0.719042317725
12	114505373	114507872	114506623	-0.733410886213	-0.73833156498	-0.723382791242
12	114507873	114510372	114509123	-0.738179299743	-0.743434537861	-0.727724548571
12	114510373	114512872	114511623	-0.742943388588	-0.748529013375	-0.732067150006
12	114512873	114515374	114514124	-0.7477045139	-0.753616440353	-0.736411846375
12	114515375	114517893	114516634	-0.752477323042	-0.758712450431	-0.740772022655
12	114517894	114520393	114519144	-0.757244178327	-0.763798209286	-0.745131557997
12	114520394	114522893	114521644	-0.761985611659	-0.768852999765	-0.749472569389
12	114522894	114525393	114524144	-0.766720085541	-0.773896560004	-0.753811879415
12	114525394	114527893	114526644	-0.771447012806	-0.778928294175	-0.75814890081
12	114527894	114530393	114529144	-0.776165807002	-0.783947603978	-0.762483050588
12	114530394	114532893	114531644	-0.780875928713	-0.788953931256	-0.766813802249
12	114532894	114535531	114534213	-0.785706434547	-0.794084295526	-0.771259990659
12	114538535	114541280	114539908	-0.796377474529	-0.805403554662	-0.781099173259
12	114541281	114543936	114542609	-0.801419104073	-0.810744569732	-0.78575604322
12	114543937	114546441	114545189	-0.806222284578	-0.815828819191	-0.790197634155
12	114546442	114548941	114547692	-0.810869615944	-0.820744209981	-0.794499749594
12	114548942	114551441	114550192	-0.815498311147	-0.825636061383	-0.798789170832
12	114551442	114553941	114552692	-0.820113179293	-0.830509471556	-0.803070322512
12	114553942	114556441	114555192	-0.824713670094	-0.83536386947	-0.807342661563
12	114556442	114558941	114557692	-0.829299361918	-0.840198844384	-0.811605741248
12	114558942	114561441	114560192	-0.833869801606	-0.845013952298	-0.815859088773
12	114561442	114563941	114562692	-0.838424454469	-0.84980866885	-0.820102148575
12	114563942	114566462	114565202	-0.842980824149	-0.85460143166	-0.824351201418
12	114572347	114574984	114573666	-0.858214560671	-0.87059779965	-0.838589702884
12	114574985	114577484	114576235	-0.862795536134	-0.875399587643	-0.842881265605
12	114577485	114579984	114578735	-0.867232949583	-0.880047061132	-0.847042759322
12	114579985	114582484	114581235	-0.871649080229	-0.884668494482	-0.851188630326
12	114582485	114584984	114583735	-0.876042869549	-0.889262818919	-0.855317852388
12	114584985	114587484	114586235	-0.88041330635	-0.893829014267	-0.859429439132
12	114587485	114589992	114588739	-0.884766338605	-0.89837333111	-0.863528946452
12	114589993	114592525	114591259	-0.889121654259	-0.902916335309	-0.867634903889
12	114592526	114595037	114593782	-0.893455680809	-0.907433461898	-0.871725069644
12	114595038	114597537	114596288	-0.897733498344	-0.91188843759	-0.875766367012
12	114597538	114600037	114598788	-0.901973423608	-0.916300460858	-0.879775971659
12	114600038	114602537	114601288	-0.906184912075	-0.920679441602	-0.883762758686
12	114602538	114605037	114603788	-0.910367144174	-0.925024570976	-0.8877259221
12	114605038	114607537	114606288	-0.914519269349	-0.929335001131	-0.891664635298
12	114607538	114610037	114608788	-0.918640419825	-0.933609867166	-0.895578048392
12	114610038	114612537	114611288	-0.922729737453	-0.937848309025	-0.899465325049
12	114612538	114615037	114613788	-0.92678634644	-0.942049439495	-0.903325621066
12	114615038	114617537	114616288	-0.93080943579	-0.946212423297	-0.907158168199
12	114617538	114620050	114618794	-0.934807672583	-0.950346226914	-0.910971232537
12	114620051	114622550	114621301	-0.938772060747	-0.954441557315	-0.914756240098
12	114622551	114625050	114623801	-0.942689264759	-0.95848466643	-0.918500444665
12	114625051	114627550	114626301	-0.946569546929	-0.96248616712	-0.922213649544
12	114627551	114630050	114628801	-0.950412008079	-0.966445128558	-0.925895015241
12	114630051	114632550	114631301	-0.954215725316	-0.970360595252	-0.929543675911
12	114632551	114635114	114633833	-0.958027607574	-0.974280784345	-0.933204724426
12	114635115	114637614	114636365	-0.961797704461	-0.978154250128	-0.936830290401
12	114637615	114640114	114638865	-0.965478551062	-0.981932276251	-0.940374676147
12	114640115	114642632	114641374	-0.969130671128	-0.985676994958	-0.943896156254
12	114642633	114645132	114643883	-0.972740367972	-0.989374301	-0.947381607623
12	114645133	114647726	114646430	-0.976361108657	-0.993078828305	-0.950882825119
12	114647727	114650226	114648977	-0.979937661066	-0.996733944627	-0.954346552073
12	114650227	114652726	114651477	-0.983405020618	-1.00027332224	-0.957709711157
12	114652727	114655226	114653977	-0.986829382835	-1.00376464592	-0.961036377922
12	114655227	114657726	114656477	-0.99021061402	-1.00720778333	-0.964326434142
12	114657727	114660226	114658977	-0.993548591108	-1.01060260759	-0.967579779288
12	114660227	114662726	114661477	-0.996843127122	-1.01394891273	-0.970796268484
12	114662727	114665226	114663977	-1.00009395079	-1.01724639653	-0.973975686312
12	114665227	114667726	114666477	-1.00330084984	-1.02049482033	-0.977117866464
12	114667727	114670226	114668977	-1.00646373894	-1.0236940806	-0.980222755942
12	114670227	114672726	114671477	-1.00958263983	-1.02684420247	-0.983290387444
12	114672727	114675226	114673977	-1.01265761758	-1.02994527074	-0.986320822514
12	114675227	114677726	114676477	-1.01568871753	-1.03299736318	-0.989314089919
12	114677727	114680226	114678977	-1.01867584102	-1.03600041904	-0.992270069999
12	114680227	114682726	114681477	-1.02161876551	-1.03895423936	-0.995188533752
12	114682727	114685226	114683977	-1.02451719633	-1.0418585379	-0.998069196654
12	114685227	114687726	114686477	-1.02737070788	-1.04471288195	-1.00091166141
12	114687727	114690226	114688977	-1.03017887397	-1.04751683072	-1.00371553735
12	114690227	114692726	114691477	-1.03294133989	-1.05027000653	-1.00648051261
12	114692727	114695226	114693977	-1.03565781581	-1.05297207178	-1.00920636048
12	114695227	114697726	114696477	-1.03832803533	-1.05562268438	-1.01189290557
12	114697727	114700226	114698977	-1.04095166476	-1.0582214142	-1.01453993034
12	114700227	114702726	114701477	-1.04352828665	-1.0607677394	-1.01714714463
12	114702727	114705226	114703977	-1.04605750495	-1.06326117291	-1.01971426665
12	114705227	114707726	114706477	-1.04853901747	-1.06570133854	-1.02224108456
12	114707727	114710226	114708977	-1.05097265352	-1.06808799909	-1.02472750603
12	114710227	114712726	114711477	-1.053358241	-1.0704209155	-1.02717343486
12	114712727	114715226	114713977	-1.05569561367	-1.07269984973	-1.02957878602
12	114715227	114717726	114716477	-1.05798455734	-1.07492450426	-1.03194343987
12	114717727	114720226	114718977	-1.06022487038	-1.07709459114	-1.03426728989
12	114720227	114722726	114721477	-1.06241633122	-1.07920980439	-1.03655020538
12	114722727	114725226	114723977	-1.06455870768	-1.08126982316	-1.03879205339
12	114725227	114727726	114726477	-1.06665181556	-1.08327438986	-1.04099273918
12	114727727	114730226	114728977	-1.06869545644	-1.08522324206	-1.04315213904
12	114730227	114732726	114731477	-1.07068947416	-1.08711616301	-1.04527016574
12	114732727	114735252	114733990	-1.07264365845	-1.08896230389	-1.04735739169
12	114735253	114737752	114736503	-1.07454745624	-1.09075158475	-1.04940268415
12	114737753	114740252	114739003	-1.07639139813	-1.09247518392	-1.05139577101
12	114740253	114742752	114741503	-1.07818556472	-1.09414263439	-1.05334740439
12	114742753	114745252	114744003	-1.0799301067	-1.09575413038	-1.0552576748
12	114745253	114747752	114746503	-1.08162519659	-1.09730989197	-1.05712668486
12	114747753	114750252	114749003	-1.08327096906	-1.09881009471	-1.0589545082
12	114750253	114752752	114751503	-1.08486759817	-1.10025494295	-1.0607412699
12	114752753	114755252	114754003	-1.08641521079	-1.10164459976	-1.06248704052
12	114755253	114757752	114756503	-1.08791389552	-1.10297919817	-1.06419184001
12	114757753	114760252	114759003	-1.08936372532	-1.10425887793	-1.06585563792
12	114760253	114762752	114761503	-1.09076474217	-1.10548376044	-1.06747835628
12	114762753	114765252	114764003	-1.09211695858	-1.10665394326	-1.06905988093
12	114765253	114767752	114766503	-1.09342041414	-1.1077695568	-1.07060011928
12	114767753	114770252	114769003	-1.09467525504	-1.10883084748	-1.07209907577
12	114770253	114772752	114771503	-1.09588164833	-1.1098380897	-1.0735567664
12	114772753	114775252	114774003	-1.09703973172	-1.11079152974	-1.07497317806
12	114775253	114777752	114776503	-1.09814973168	-1.11169150308	-1.07634838585
12	114777753	114780252	114779003	-1.0992119509	-1.11253842301	-1.07768253797
12	114780253	114782808	114781531	-1.10023780334	-1.11334132097	-1.07899003892
12	114782809	114785308	114784059	-1.1012154689	-1.11409088747	-1.08025586725
12	114785309	114787808	114786559	-1.10213534472	-1.11478026549	-1.0814669163
12	114787809	114790308	114789059	-1.10300892482	-1.11541858561	-1.0826376314
12	114790309	114792808	114791559	-1.10383652475	-1.11600628768	-1.08376814216
12	114792809	114795308	114794059	-1.10461842203	-1.11654375975	-1.08485855993
12	114795309	114797808	114796559	-1.10535520679	-1.11703171063	-1.08590930264
12	114797809	114800308	114799059	-1.10604765647	-1.11747104182	-1.08692097175
12	114800309	114802808	114801559	-1.10669679222	-1.11786291759	-1.0878943929
12	114802809	114805308	114804059	-1.10730366686	-1.11820853728	-1.08883041837
12	114805309	114807808	114806559	-1.10786928972	-1.11850905618	-1.08972985711
12	114807809	114810308	114809059	-1.10839462814	-1.11876558543	-1.09059347427
12	114810309	114812998	114811654	-1.10889827455	-1.11898642785	-1.09145276722
12	114812999	114815498	114814249	-1.10936044795	-1.11916207906	-1.09227498302
12	114815499	114817998	114816749	-1.10976740052	-1.11928960135	-1.09303277167
12	114817999	114820498	114819249	-1.11013764757	-1.11937719327	-1.09375758883
12	114820499	114822998	114821749	-1.11047197302	-1.11942575864	-1.09445004619
12	114822999	114825498	114824249	-1.1107712606	-1.11943633311	-1.0951108217
12	114825499	114827998	114826749	-1.11103639336	-1.11940995947	-1.09574057803
12	114827999	114830498	114829249	-1.11126819242	-1.11934760857	-1.09633992882
12	114830499	114832998	114831749	-1.11146747483	-1.11925023408	-1.09690950284
12	114832999	114835498	114834249	-1.11163510045	-1.11911881978	-1.09744998578
12	114835499	114837998	114836749	-1.11177193465	-1.11895434736	-1.09796207784
12	114837999	114840498	114839249	-1.11187882242	-1.11875778058	-1.0984464574
12	114840499	114842998	114841749	-1.1119566037	-1.11853011252	-1.09890376331
12	114842999	114845498	114844249	-1.11200604402	-1.11827227607	-1.09933454591
12	114845499	114847998	114846749	-1.11202783843	-1.11798512715	-1.09973929435
12	114847999	114850498	114849249	-1.11202266489	-1.11766949382	-1.10011849505
12	114850499	114852998	114851749	-1.1119911578	-1.1173261503	-1.10047260529
12	114852999	114855498	114854249	-1.11193386446	-1.11695576859	-1.10080201704
12	114855499	114857998	114856749	-1.11185120532	-1.11655887811	-1.10110701648
12	114857999	114860498	114859249	-1.11174349622	-1.11613588863	-1.10138780393
12	114860499	114862998	114861749	-1.11161095495	-1.11568709674	-1.10164449821
12	114862999	114865498	114864249	-1.11145371034	-1.11521270742	-1.10187713324
12	114865499	114868198	114866849	-1.11126401869	-1.11469230625	-1.1020935125
12	114868199	114870698	114869449	-1.11104765636	-1.11414440761	-1.10228374163
12	114870699	114873198	114871949	-1.11081444189	-1.11359169582	-1.10244188818
12	114873199	114875868	114874534	-1.11054733848	-1.11299356927	-1.10257979166
12	114875869	114878368	114877119	-1.11025421574	-1.11236886412	-1.10269190623
12	114878369	114880883	114879626	-1.10994589135	-1.11173855073	-1.10277668831
12	114880884	114883383	114882134	-1.1096146105	-1.1110848617	-1.10283865134
12	114883384	114885883	114884634	-1.10926250294	-1.11041119757	-1.10287839994
12	114885884	114888383	114887134	-1.108889423	-1.10971650493	-1.10289692279
12	114888384	114890883	114889634	-1.10849624897	-1.10900177981	-1.102894985
12	114890884	114893383	114892134	-1.10808391035	-1.10826807916	-1.10287339054
12	114893384	114895883	114894634	-1.10765330898	-1.10751643482	-1.10283291208
12	114895884	114898383	114897134	-1.10720531476	-1.10674784853	-1.10277429047
12	114898384	114900883	114899634	-1.10674078561	-1.10596330773	-1.10269825947
12	114900884	114903395	114902140	-1.10625934084	-1.10516177491	-1.10260525972
12	114903396	114905895	114904646	-1.10576275574	-1.1043458915	-1.10249603774
12	114905896	114908395	114907146	-1.10525283389	-1.10351830977	-1.10237139235
12	114908396	114910895	114909646	-1.10472886596	-1.10267763578	-1.10223146958
12	114910896	114913395	114912146	-1.10419116313	-1.10182425221	-1.10207651868
12	114913396	114915895	114914646	-1.1036399669	-1.10095846071	-1.10190673331
12	114915896	114918395	114917146	-1.10307543834	-1.10008047851	-1.10172223096
12	114918396	114920895	114919646	-1.10249773141	-1.09919051645	-1.10152311802
12	114920896	114923395	114922146	-1.10190699463	-1.09828877644	-1.10130949959
12	114923396	114925895	114924646	-1.10130334805	-1.09737542802	-1.10108145633
12	114925896	114928395	114927146	-1.10068691535	-1.09645063369	-1.10083908392
12	114928396	114930895	114929646	-1.10005780809	-1.09551454525	-1.10058246829
12	114930896	114933404	114932150	-1.09941505251	-1.09456573499	-1.10031121006
12	114933405	114935904	114934655	-1.09875945675	-1.09360541494	-1.10002564897
12	114935905	114938404	114937155	-1.09809281697	-1.09263615099	-1.09972666744
12	114938405	114940904	114939655	-1.09741411198	-1.09165635589	-1.09941394931
12	114940905	114943404	114942155	-1.09672349239	-1.09066621605	-1.09908761779
12	114943405	114945904	114944655	-1.09602101199	-1.08966580886	-1.09874770929
12	114945905	114948404	114947155	-1.0953066626	-1.0886551424	-1.09839420397
12	114948405	114950904	114949655	-1.0945804694	-1.08763426914	-1.09802709878
12	114950905	114953404	114952155	-1.09384250023	-1.08660330085	-1.0976464144
12	114953405	114955904	114954655	-1.09309276218	-1.08556227671	-1.09725212815
12	114955905	114958404	114957155	-1.09233130568	-1.08451127747	-1.09684426214
12	114958405	114960904	114959655	-1.09155822595	-1.08345043914	-1.09642286984
12	114960905	114963404	114962155	-1.0907736659	-1.08237995206	-1.09598804074
12	114963405	114965904	114964655	-1.08997779202	-1.08130003229	-1.09553988122
12	114965905	114968404	114967155	-1.08917081259	-1.08021093485	-1.09507854125
12	114968405	114970957	114969681	-1.08834430571	-1.07910137344	-1.09459910839
12	114970958	114973484	114972221	-1.08750196627	-1.07797647715	-1.09410352143
12	114973485	114975984	114974735	-1.08665707696	-1.07685401231	-1.09359955174
12	114975985	114978484	114977235	-1.08580576635	-1.07572878303	-1.09308493973
12	114978485	114980984	114979735	-1.08494326734	-1.07459451542	-1.09255675937
12	114980985	114983484	114982235	-1.08406945353	-1.07345112631	-1.09201482491
12	114983485	114985984	114984735	-1.08318423805	-1.07229858412	-1.09145897683
12	114985985	114988484	114987235	-1.0822875324	-1.07113685316	-1.09088905682
12	114988485	114990984	114989735	-1.08137927056	-1.06996590377	-1.09030494511
12	114990985	114993484	114992235	-1.08045951579	-1.06878583108	-1.08970665484
12	114993485	114995984	114994735	-1.07952834152	-1.06759673924	-1.08909421097
12	114995985	114998484	114997235	-1.07858577545	-1.06639868512	-1.08846759424
12	114998485	115000984	114999735	-1.07763182023	-1.06519169918	-1.08782675902
12	115000985	115003484	115002235	-1.07666646792	-1.06397579696	-1.08717165418
12	115003485	115005984	115004735	-1.07568974775	-1.06275103009	-1.08650226836
12	115005985	115008484	115007235	-1.0747016221	-1.06151737686	-1.08581853116
12	115008485	115010984	115009735	-1.07370192458	-1.0602746705	-1.08512026206
12	115010985	115013484	115012235	-1.07269043313	-1.05902267206	-1.08440724666
12	115013485	115015984	115014735	-1.07166690757	-1.05776110813	-1.08367927273
12	115015985	115018484	115017235	-1.07063110661	-1.05648969621	-1.0829361356
12	115018485	115020984	115019735	-1.06958278157	-1.05520813775	-1.08217763166
12	115020985	115023484	115022235	-1.06852165898	-1.05391610222	-1.08140354342
12	115023485	115025984	115024735	-1.06744745714	-1.05261325778	-1.08061363743
12	115025985	115028484	115027235	-1.06635983018	-1.05129920639	-1.07980761894
12	115028485	115030984	115029735	-1.06525838882	-1.04997349377	-1.07898516172
12	115030985	115033484	115032235	-1.06414268039	-1.04863559334	-1.07814588926
12	115033485	115035984	115034735	-1.06301230079	-1.04728501918	-1.07728948623
12	115035985	115038484	115037235	-1.06186721947	-1.04592165408	-1.07641601744
12	115038485	115040984	115039735	-1.06070750977	-1.04454548881	-1.07552565124
12	115040985	115043484	115042235	-1.05953323147	-1.04315649874	-1.07461854888
12	115043485	115045984	115044735	-1.0583444363	-1.04175465346	-1.07369486235
12	115045985	115048484	115047235	-1.05714118638	-1.0403399455	-1.07275474103
12	115048485	115050984	115049735	-1.05592371067	-1.03891255601	-1.07179847905
12	115050985	115053484	115052235	-1.05469219321	-1.03747262613	-1.07082632095
12	115053485	115055984	115054735	-1.05344673567	-1.03602021485	-1.06983842602
12	115055985	115058484	115057235	-1.05218736901	-1.03455529986	-1.06883489037
12	115058485	115060984	115059735	-1.05091418092	-1.03307792845	-1.06781584538
12	115060985	115063484	115062235	-1.04962727593	-1.03158816934	-1.06678143156
12	115063485	115065984	115064735	-1.04832681549	-1.03008614697	-1.06573184743
12	115065985	115068484	115067235	-1.04701297524	-1.0285719952	-1.06466731274
12	115068485	115070984	115069735	-1.04568594857	-1.02704587419	-1.06358805499
12	115070985	115073484	115072235	-1.04434594824	-1.025507979	-1.06249430319
12	115073485	115075984	115074735	-1.04299327435	-1.02395861038	-1.06138635621
12	115075985	115078484	115077235	-1.04162825338	-1.02239809214	-1.0602645411
12	115078485	115080984	115079735	-1.04025119191	-1.02082672245	-1.05912917339
12	115080985	115083484	115082235	-1.03886234298	-1.01924475239	-1.05798050961
12	115083485	115085984	115084735	-1.03746196942	-1.01765244376	-1.05681881509
12	115085985	115088583	115087284	-1.03602260389	-1.01601859866	-1.05562126064
12	115088584	115091083	115089834	-1.03457133569	-1.01437400342	-1.05441033858
12	115091084	115093583	115092334	-1.03313782554	-1.01275215119	-1.05321094681
12	115093584	115096083	115094834	-1.03169404686	-1.01112121477	-1.05199978492
12	115096084	115098583	115097334	-1.03024035117	-1.00948155688	-1.05077719237
12	115098584	115101147	115099866	-1.02875820242	-1.00781229506	-1.04952755003
12	115101148	115103647	115102398	-1.02726631833	-1.006134541	-1.04826660376
12	115103648	115106168	115104908	-1.02577800176	-1.00446320371	-1.04700566761
12	115106169	115108668	115107419	-1.02427997669	-1.00278332627	-1.04573356185
12	115108669	115111168	115109919	-1.02277973228	-1.00110327445	-1.04445669223
12	115111169	115113668	115112419	-1.02127098652	-0.999415985079	-1.04316975165
12	115113669	115116168	115114919	-1.01975394752	-0.997721686516	-1.04187292302
12	115116169	115118668	115117419	-1.01822868293	-0.996020466692	-1.04056624511
12	115118669	115121168	115119919	-1.01669523678	-0.994312400189	-1.03924971996
12	115121169	115123668	115122419	-1.01515374704	-0.992597667097	-1.03792342887
12	115123669	115126168	115124919	-1.01360441953	-0.990876518497	-1.03658751977
12	115126169	115128668	115127419	-1.01204741444	-0.989149148076	-1.03524211033
12	115128669	115131168	115129919	-1.01048292526	-0.9874157824	-1.03388734811
12	115131169	115133668	115132419	-1.00891112532	-0.98567662815	-1.03252335935
12	115133669	115136168	115134919	-1.00733212336	-0.983931814092	-1.03115021746
12	115136169	115138668	115137419	-1.00574595401	-0.982181375398	-1.0297679424
12	115138669	115141168	115139919	-1.00415260723	-0.980425297234	-1.0283765152
12	115141169	115143668	115142419	-1.00255201017	-0.97866349914	-1.02697585665
12	115143669	115146168	115144919	-1.00094407428	-0.976895890223	-1.02556586472
12	115146169	115148668	115147419	-0.999328648572	-0.975122316434	-1.02414637599
12	115148669	115151168	115149919	-0.997705519917	-0.973342560149	-1.02271716926
12	115151169	115153707	115152438	-0.996062080115	-0.971542844579	-1.0212670652
12	115153708	115156207	115154958	-0.994409801822	-0.969735785131	-1.01980610314
12	115156208	115158707	115157458	-0.992762382627	-0.967936363864	-1.01834637497
12	115158708	115161207	115159958	-0.99110662169	-0.966130165577	-1.01687615879
12	115161208	115163707	115162458	-0.989442483936	-0.964317184442	-1.01539536023
12	115163708	115166207	115164958	-0.987770015262	-0.962497488186	-1.01390398235
12	115166208	115168707	115167458	-0.986089354215	-0.960671239679	-1.0124021202
12	115168708	115171207	115169958	-0.984400680058	-0.958838644474	-1.01088990743
12	115171208	115173707	115172458	-0.982704153225	-0.956999883738	-1.00936746534
12	115173708	115176207	115174958	-0.980999937445	-0.955155126781	-1.00783493547
12	115176208	115178707	115177458	-0.979288211276	-0.953304554033	-1.00629247918
12	115178708	115181207	115179958	-0.977569114768	-0.951448302958	-1.00474022453
12	115181208	115183707	115182458	-0.975842829892	-0.949586552032	-1.00317834219
12	115183708	115186207	115184958	-0.974109694085	-0.947719637364	-1.00160715752
12	115186208	115188707	115187458	-0.972370060354	-0.945847904862	-1.0000270198
12	115188708	115191207	115189958	-0.970624216906	-0.943971627644	-0.998438222918
12	115191208	115193707	115192458	-0.968872438047	-0.942091060006	-0.996841054448
12	115193708	115196207	115194958	-0.967114964945	-0.940206421447	-0.995235777802
12	115196208	115198707	115197458	-0.965352022979	-0.938317923357	-0.993622632582
12	115198708	115201207	115199958	-0.963583818883	-0.936425769217	-0.992001827166
12	115201208	115203707	115202458	-0.9618105855	-0.934530191826	-0.990373592748
12	115203708	115206207	115204958	-0.960032667723	-0.932631539816	-0.988738267568
12	115206208	115208707	115207458	-0.958250393983	-0.930730138642	-0.987096183068
12	115208708	115211207	115209958	-0.95646402116	-0.928826233428	-0.985447609004
12	115211208	115213707	115212458	-0.95467366858	-0.926919924028	-0.983792684348
12	115213708	115216207	115214958	-0.952879315854	-0.925011164637	-0.98213141286
12	115216208	115218707	115217458	-0.95108087038	-0.923099844376	-0.980463724308
12	115218708	115221207	115219958	-0.949278258716	-0.921185921233	-0.97878952582
12	115221208	115223707	115222458	-0.947471395776	-0.919269363502	-0.977108688579
12	115223708	115226207	115224958	-0.945660167757	-0.917350114964	-0.975421051833
12	115226208	115228707	115227458	-0.943844458563	-0.915428110356	-0.973726460602
12	115228708	115231207	115229958	-0.942024068059	-0.913503195251	-0.972024681797
12	115231208	115233707	115232458	-0.940198697936	-0.911575113742	-0.970315382487
12	115233708	115236207	115234958	-0.938368054281	-0.909643621831	-0.96859821498
12	115236208	115238707	115237458	-0.936531763175	-0.907708387347	-0.966872760318
12	115238708	115241207	115239958	-0.934689346539	-0.905768959224	-0.965138520875
12	115241208	115243707	115242458	-0.932840322938	-0.90382487439	-0.963395010843
12	115243708	115246207	115244958	-0.930984222303	-0.901875675637	-0.961641761677
12	115246208	115248707	115247458	-0.929120703524	-0.899921027124	-0.959878441939
12	115248708	115251207	115249958	-0.927249602064	-0.897960765039	-0.95810489784
12	115251208	115253721	115252465	-0.92536545566	-0.895989200257	-0.956315923203
12	115253722	115256221	115254972	-0.923473257196	-0.894011595771	-0.954516223448
12	115256222	115258721	115257472	-0.921578049418	-0.892033233869	-0.952710589962
12	115258722	115261221	115259972	-0.919674214845	-0.890048252699	-0.950893676037
12	115261222	115263721	115262472	-0.917761392663	-0.888056273988	-0.94906514524
12	115263722	115266221	115264972	-0.915839169975	-0.886056861251	-0.947224616822
12	115266222	115268721	115267472	-0.91390713369	-0.884049570473	-0.945371715605
12	115268722	115271221	115269972	-0.911964775756	-0.882033856714	-0.943505977216
12	115271222	115273721	115272472	-0.910011451076	-0.880009028702	-0.941626814793
12	115273722	115276221	115274972	-0.908046435682	-0.877974318867	-0.939733558038
12	115276222	115278721	115277472	-0.90606903408	-0.875928985379	-0.937825566013
12	115278722	115281221	115279972	-0.904078630765	-0.873872383902	-0.935902258274
12	115281222	115283721	115282472	-0.90207467686	-0.871803942506	-0.933963117411
12	115292979	115295478	115294229	-0.892454340952	-0.861902581463	-0.924617876804
12	115295479	115297978	115296729	-0.890363910377	-0.859756957389	-0.922579836984
12	115297979	115300478	115299229	-0.888256699876	-0.857596113914	-0.920522926771
12	115300479	115302978	115301729	-0.886132297407	-0.855419619045	-0.918446761992
12	115302979	115305478	115304229	-0.88399028349	-0.853227023939	-0.916350964518
12	115305479	115307978	115306729	-0.881830195265	-0.851017823839	-0.914235127826
12	115307979	115310478	115309229	-0.879651581686	-0.848791516157	-0.912098874097
12	115310479	115312978	115311729	-0.877454028746	-0.846547625833	-0.909941874661
12	115312979	115315478	115314229	-0.875237117616	-0.844285677042	-0.90776379252
12	115315479	115317978	115316729	-0.873000445925	-0.842005205257	-0.905564315198
12	115317979	115320496	115319238	-0.870735504416	-0.839697483663	-0.903335152751
12	115320497	115323009	115321753	-0.868444568801	-0.837364779323	-0.901078622657
12	115323010	115325509	115324260	-0.866140205088	-0.835019810992	-0.898807214102
12	115325510	115328009	115326760	-0.863821639582	-0.832661705475	-0.896520290009
12	115328010	115330509	115329260	-0.861482536212	-0.83028394138	-0.894211715394
12	115330510	115333009	115331760	-0.859123003087	-0.827886559562	-0.891881699422
12	115333010	115335509	115334260	-0.856743106162	-0.82546955664	-0.889530408941
12	115335510	115338009	115336760	-0.854342840651	-0.823032846926	-0.88715794848
12	115338010	115340509	115339260	-0.85192223932	-0.820576370926	-0.884764469247
12	115340510	115343009	115341760	-0.849481387004	-0.818100123802	-0.882350169722
12	115343010	115345509	115344260	-0.847020329714	-0.815604072279	-0.879915193083
12	115345510	115348009	115346760	-0.844539104075	-0.813088180061	-0.877459663616
12	115348010	115350509	115349260	-0.842037757326	-0.810552423022	-0.874983714873
12	115350510	115353009	115351760	-0.83951644153	-0.807996884487	-0.872487581864
12	115353010	115355509	115354260	-0.836975341868	-0.805421694916	-0.869971507758
12	115355510	115358009	115356760	-0.834414578706	-0.802826930721	-0.867435652504
12	115358010	115360509	115359260	-0.831834248851	-0.80021264793	-0.864880147957
12	115360510	115363009	115361760	-0.829234391737	-0.797578848124	-0.862305064563
12	115363010	115365509	115364260	-0.826614971267	-0.794925463581	-0.859710386959
12	115365510	115368009	115366760	-0.823975880127	-0.792252358759	-0.857096026615
12	115368010	115370509	115369260	-0.82131712029	-0.789559524552	-0.854461994795
12	115370510	115373009	115371760	-0.818638774454	-0.786847032482	-0.851808382041
12	115373010	115375509	115374260	-0.81594092666	-0.784114957559	-0.849135279984
12	115375510	115378009	115376760	-0.813223684413	-0.781363395317	-0.846442809913
12	115378010	115380509	115379260	-0.810487245604	-0.778592527917	-0.843731190538
12	115380510	115383009	115381760	-0.807731840675	-0.775802581906	-0.841000664782
12	115383010	115385509	115384260	-0.804957700725	-0.772993781251	-0.838251480798
12	115385510	115388009	115386760	-0.802165081068	-0.770166370342	-0.835483923452
12	115388010	115390509	115389260	-0.79935430321	-0.767320680768	-0.832698324127
12	115390510	115393009	115391760	-0.796525757207	-0.764457124441	-0.829895071773
12	115393010	115395509	115394260	-0.79367979927	-0.761576067396	-0.827074532494
12	115395510	115398009	115396760	-0.790816753921	-0.758677844267	-0.824237035591
12	115398010	115400509	115399260	-0.787936968757	-0.755762831516	-0.821382905758
12	115400510	115403009	115401760	-0.785040753648	-0.752831364379	-0.818512435473
12	115403010	115405509	115404260	-0.782128375628	-0.749883736173	-0.815625873784
12	115405510	115408009	115406760	-0.779200068532	-0.746920207964	-0.812723435234
12	115408010	115410509	115409260	-0.776256051234	-0.74394101599	-0.809805332299
12	115410510	115413009	115411760	-0.773296590167	-0.740946431071	-0.806871840315
12	115413010	115415509	115414260	-0.770322018806	-0.737936789157	-0.803923304375
12	115415510	115418009	115416760	-0.767332630003	-0.734912385202	-0.800960030994
12	115418010	115420509	115419260	-0.764328692723	-0.731873492344	-0.797982300885
12	115420510	115423009	115421760	-0.76131041879	-0.728820328775	-0.79499033741
12	115423010	115425509	115424260	-0.758277963232	-0.725753048018	-0.79198432028
12	115425510	115428009	115426760	-0.755231586269	-0.722671892922	-0.788964550365
12	115428010	115430509	115429260	-0.752171769207	-0.719577351245	-0.785931518658
12	115430510	115433009	115431760	-0.749099089682	-0.716470006549	-0.782885813449
12	115433010	115435509	115434260	-0.746014090809	-0.713350405252	-0.779827991258
12	115435510	115438009	115436760	-0.74291728491	-0.71021907194	-0.776758562557
12	115438010	115440509	115439260	-0.739809132994	-0.707076479263	-0.773677983136
12	115440510	115443009	115441760	-0.736690049469	-0.703923044551	-0.770586668554
12	115443010	115445509	115444260	-0.733560497079	-0.700759229128	-0.767485088741
12	115445510	115448009	115446760	-0.730421142743	-0.697585700638	-0.764373910054
12	115448010	115450509	115449260	-0.727272665901	-0.694403125919	-0.761253826028
12	115450510	115453009	115451760	-0.724115713802	-0.691212130152	-0.758125511135
12	115453010	115455509	115454260	-0.720950951257	-0.688013355409	-0.754989656473
12	115455510	115458009	115456760	-0.717779199451	-0.684807598664	-0.751847110116
12	115458010	115460509	115459260	-0.714601277618	-0.68159565746	-0.748698715277
12	115460510	115463009	115461760	-0.711418039796	-0.678378367627	-0.745545345931
12	115463010	115465509	115464260	-0.708230289269	-0.675156517939	-0.742387822513
12	115465510	115468009	115466760	-0.705038767655	-0.671930837962	-0.739226900645
12	115468010	115470509	115469260	-0.701844200816	-0.668702063006	-0.736063288431
12	115470510	115473009	115471760	-0.69864737952	-0.66547103265	-0.732897699506
12	115473010	115475509	115474260	-0.695449165263	-0.66223867155	-0.729730895958
12	115475510	115478009	115476760	-0.692250407429	-0.659005893723	-0.726563623921
12	115478010	115480509	115479260	-0.689051944482	-0.655773600065	-0.723396619751
12	115480510	115483030	115481770	-0.685841882151	-0.652529836609	-0.720218002573
12	115483031	115485530	115484281	-0.682632749578	-0.649287361875	-0.717040049239
12	115485531	115488030	115486781	-0.679440914594	-0.646062821914	-0.713878830813
12	115488031	115490530	115489281	-0.676253335663	-0.642843136451	-0.710721306911
12	115490531	115493030	115491781	-0.673070999389	-0.639629376488	-0.707568356906
12	115493031	115495530	115494281	-0.669894805376	-0.636422513358	-0.70442079464
12	115495531	115498030	115496781	-0.666725524098	-0.633223376687	-0.701279324823
12	115498031	115500530	115499281	-0.663563829105	-0.630032685764	-0.698144575546
12	115500531	115503030	115501781	-0.660410317403	-0.626851081669	-0.69501710201
12	115503031	115505530	115504281	-0.657265577907	-0.623679192643	-0.691897458894
12	115505531	115508030	115506781	-0.654130191831	-0.620517629919	-0.688786201247
12	115508031	115510530	115509281	-0.651004737941	-0.617366995476	-0.685683892034
12	115510531	115513030	115511781	-0.647889764299	-0.614227859745	-0.682591064774
12	115513031	115515530	115514281	-0.644785775243	-0.611100746323	-0.679508211784
12	115515531	115518030	115516781	-0.641693179288	-0.607986064348	-0.676435748011
12	115518031	115520530	115519281	-0.638612338545	-0.604884174379	-0.673374043907
12	115520531	115523030	115521781	-0.635543554201	-0.601795375817	-0.670323413064
12	115523031	115525530	115524281	-0.632487022913	-0.598719869861	-0.667284058147
12	115525531	115528030	115526781	-0.629442934666	-0.59565786259	-0.664256161975
12	115528031	115530530	115529281	-0.626411474015	-0.592609564153	-0.661239892672
12	115530531	115533030	115531781	-0.623392802454	-0.589575158053	-0.658235402152
12	115533031	115535530	115534281	-0.620387119171	-0.586554872906	-0.655242866597
12	115535531	115538030	115536781	-0.617394603471	-0.583548910681	-0.652262446002
12	115538031	115540530	115539281	-0.614415402285	-0.580557429143	-0.649294274493
12	115540531	115543030	115541781	-0.611449705304	-0.577580637041	-0.646338510548
12	115543031	115545530	115544281	-0.608497822098	-0.574618875747	-0.643395408781
12	115545531	115548030	115546781	-0.605560063528	-0.57167248697	-0.640465223565
12	115548031	115550530	115549281	-0.602636673441	-0.568741727485	-0.637548158908
12	115550531	115553043	115551787	-0.599720875593	-0.56581981142	-0.63463742431
12	115553044	115555543	115554294	-0.596818719571	-0.562912809039	-0.631739029196
12	115555544	115558043	115556794	-0.593939550052	-0.560030086596	-0.628862276861
12	115558044	115560543	115559294	-0.59107532819	-0.55716360334	-0.625999105222
12	115560544	115563043	115561794	-0.588226074447	-0.554313386371	-0.623149508135
12	115563044	115565543	115564294	-0.585391738597	-0.551479389614	-0.620313412041
12	115565544	115568043	115566794	-0.582572207968	-0.548661500578	-0.617490685685
12	115568044	115570543	115569294	-0.579767400354	-0.545859627662	-0.614681236889
12	115570544	115573043	115571794	-0.576977253552	-0.543073709597	-0.611884979887
12	115573044	115575543	115574294	-0.574201691312	-0.540303695966	-0.609101790249
12	115575544	115578043	115576794	-0.571440566409	-0.537549468453	-0.606331472353
12	115578044	115580543	115579294	-0.568693666	-0.534810842231	-0.603573773034
12	115580544	115583043	115581794	-0.565960726401	-0.532087591466	-0.600828382258
12	115583044	115585543	115584294	-0.563241494603	-0.52937950702	-0.598094995001
12	115585544	115588043	115586794	-0.560535714407	-0.526686375504	-0.595373306413
12	115588044	115590543	115589294	-0.557843140527	-0.524007983276	-0.592663039585
12	115590544	115593043	115591794	-0.555163471311	-0.521344049671	-0.589963875412
12	115593044	115595543	115594294	-0.552496288587	-0.518694171869	-0.587275383229
12	115595544	115598043	115596794	-0.549841172603	-0.516057951629	-0.584597124807
12	115598044	115600543	115599294	-0.547197714463	-0.513435006498	-0.581928667958
12	115600544	115603043	115601794	-0.544565517685	-0.510824967838	-0.579269592866
12	115603044	115605543	115604294	-0.541944178382	-0.508227451479	-0.576619483741
12	115605544	115608043	115606794	-0.539333221604	-0.505641996889	-0.57397786213
12	115608044	115610543	115609294	-0.536732160711	-0.503068137876	-0.571344229509
12	115610544	115613043	115611794	-0.534140519101	-0.500505426317	-0.568718083951
12	115613044	115615543	115614294	-0.531557768349	-0.497953355262	-0.566098878494
12	115615544	115618043	115616794	-0.528983320372	-0.495411350321	-0.563486013252
12	115618044	115620543	115619294	-0.526416572465	-0.492878823377	-0.560878871991
12	115620544	115623043	115621794	-0.523857015839	-0.490355281756	-0.558276931147
12	115623044	115625543	115624294	-0.521304129543	-0.487840220778	-0.555679655031
12	115625544	115628043	115626794	-0.518757352737	-0.485333091006	-0.553086472398
12	115628044	115630543	115629294	-0.516216052668	-0.482833271936	-0.55049673744
12	115630544	115633043	115631794	-0.513679567762	-0.480340116492	-0.547909771973
12	115633044	115635543	115634294	-0.511147198722	-0.477852937125	-0.545324864976
12	115635544	115638043	115636794	-0.508618184564	-0.475370976711	-0.54274125394
12	115638044	115640543	115639294	-0.506091775182	-0.47289348295	-0.540158199735
12	115640544	115643043	115641794	-0.503567356266	-0.470419830713	-0.537575109605
12	115643044	115645543	115644294	-0.501044361049	-0.467949448955	-0.534991432922
12	115645544	115648043	115646794	-0.49852227913	-0.465481836685	-0.532406658474
12	115648044	115650543	115649294	-0.496000710851	-0.463016624847	-0.529820357293
12	115650544	115653043	115651794	-0.493479283076	-0.460553473777	-0.527232120422
12	115653044	115655557	115654301	-0.490950541989	-0.458085128774	-0.524634262852
12	115655558	115658057	115656808	-0.488421189531	-0.455618184033	-0.522033601512
12	115658058	115660557	115659308	-0.485897867667	-0.45315915233	-0.519436919909
12	115660558	115663057	115661808	-0.483373060402	-0.450700730296	-0.516836458874
12	115663058	115665557	115664308	-0.480846326421	-0.448242509188	-0.514231739601
12	115665558	115668057	115666808	-0.478317263847	-0.445784128441	-0.511622308356
12	115670955	115673454	115672205	-0.472847879662	-0.440474932981	-0.505971050111
12	115673455	115675954	115674705	-0.470309013608	-0.438013876893	-0.503343963014
12	115675955	115678454	115677205	-0.467766243417	-0.435551239332	-0.500710416157
12	115678455	115680954	115679705	-0.465219317268	-0.433086777433	-0.498070151941
12	115680955	115683454	115682205	-0.462667979379	-0.430620248008	-0.495422901076
12	115683455	115685954	115684705	-0.460111934618	-0.428151359583	-0.49276836548
12	115685955	115688454	115687205	-0.457550944314	-0.425679886121	-0.490106293366
12	115688455	115690954	115689705	-0.454984790695	-0.423205626657	-0.487436449685
12	115690955	115693454	115692205	-0.452413264362	-0.42072838683	-0.484758612474
12	115693455	115695954	115694705	-0.449836110695	-0.41824792067	-0.482072523584
12	115695955	115698454	115697205	-0.447253103307	-0.415764008831	-0.479377955941
12	115698455	115700954	115699705	-0.44466404648	-0.413276457149	-0.476674722208
12	115700955	115703503	115702229	-0.442043908917	-0.410761234789	-0.473936681242
12	115703504	115706003	115704754	-0.439416392405	-0.408241116801	-0.471188592369
12	115706004	115708503	115707254	-0.436808546661	-0.405742017056	-0.468458789668
12	115708504	115711003	115709754	-0.434194241916	-0.403238862344	-0.465719966277
12	115711004	115713503	115712254	-0.431573277718	-0.400731451605	-0.462971929923
12	115713504	115716003	115714754	-0.428945493072	-0.39821962277	-0.460214527571
12	115716004	115718503	115717254	-0.426310773857	-0.395703258103	-0.457447652977
12	115718504	115721003	115719754	-0.423669068912	-0.393182305521	-0.454671258021
12	115721004	115723503	115722254	-0.421020410348	-0.390656800246	-0.451885372855
12	115723504	115726003	115724754	-0.418364889515	-0.388126835161	-0.44909008838
12	115726004	115728503	115727254	-0.415702650825	-0.385592554478	-0.446285549818
12	115728504	115731003	115729754	-0.41303382264	-0.383054075198	-0.443471903665
12	115731004	115733503	115732254	-0.410358536617	-0.380511500208	-0.440649323718
12	115733504	115736003	115734754	-0.407676956998	-0.377964955996	-0.437818029381
12	115736004	115738503	115737254	-0.404989274587	-0.375414590506	-0.43497827451
12	115738504	115741029	115739767	-0.402281736119	-0.37284734262	-0.43211555339
12	115741030	115743529	115742280	-0.399568564355	-0.370276687405	-0.429244928467
12	115743530	115746029	115744780	-0.39686412677	-0.36771619579	-0.426381653449
12	115746030	115748529	115747280	-0.394154866792	-0.365153021865	-0.423511382604
12	115748530	115751029	115749780	-0.391441335154	-0.36258771316	-0.420634663676
12	115751030	115753529	115752280	-0.388724114935	-0.360020863952	-0.417752060859
12	115753530	115756029	115754780	-0.386003801529	-0.357453074473	-0.414864160537
12	115756030	115758529	115757280	-0.383281052082	-0.354885004722	-0.411971613112
12	115758530	115761029	115759780	-0.380556449413	-0.352317238144	-0.409074996972
12	115761030	115763529	115762280	-0.377830466534	-0.349750244792	-0.4061747865
12	115763530	115766029	115764780	-0.375103556875	-0.347184481842	-0.403271436372
12	115766030	115768529	115767280	-0.37237632364	-0.344620551679	-0.400365555899
12	115768530	115771029	115769780	-0.369649513193	-0.342059213194	-0.397457872719
12	115771030	115773529	115772280	-0.366923866249	-0.339501223835	-0.394549099632
12	115773530	115776029	115774780	-0.364200059779	-0.336947273145	-0.391639888358
12	115776030	115778529	115777280	-0.361478730449	-0.334398000243	-0.388730858117
12	115778530	115781029	115779780	-0.358760494423	-0.33185402752	-0.385822605031
12	115781030	115783529	115782280	-0.356045867814	-0.329315872892	-0.382915633978
12	115783530	115786029	115784780	-0.353335250086	-0.326783938928	-0.380010329159
12	115786030	115788570	115787300	-0.350607322772	-0.324238364176	-0.377083770771
12	115788571	115791070	115789821	-0.347882960202	-0.32169867313	-0.374158288126
12	115791071	115793570	115792321	-0.345186056561	-0.319187120644	-0.371259543955
12	115793571	115796083	115794827	-0.342487579121	-0.316676648748	-0.368356338987
12	115796084	115798583	115797334	-0.339793076795	-0.314172430305	-0.365454615842
12	115798584	115801083	115799834	-0.337111377831	-0.311682673942	-0.362563859504
12	115801084	115803583	115802334	-0.334435228545	-0.309200652993	-0.359676225246
12	115803584	115806106	115804845	-0.331753234609	-0.30671583644	-0.35677936338
12	115806107	115808679	115807393	-0.329038042229	-0.304202954756	-0.353843634538
12	115808680	115811179	115809930	-0.326341074638	-0.301709633631	-0.350924588261
12	115811180	115813679	115812430	-0.323689896318	-0.299261261914	-0.348052154666
12	115813680	115816179	115814930	-0.321045204746	-0.296821447133	-0.345183846224
12	115816180	115818679	115817430	-0.318407070177	-0.294390209295	-0.342319776263
12	115818680	115821179	115819930	-0.315775552023	-0.291967542072	-0.339460067901
12	115821180	115823679	115822430	-0.313150673437	-0.289553384421	-0.336604830046
12	115823680	115826179	115824930	-0.310532485056	-0.287147700952	-0.333754200884
12	115826180	115828679	115827430	-0.307921051694	-0.284750474785	-0.330908328211
12	115828680	115831179	115829930	-0.30531641276	-0.282361656112	-0.328067345495
12	115831180	115833679	115832430	-0.302718509395	-0.279981087904	-0.325231301343
12	115833680	115836179	115834930	-0.300127201043	-0.277608527399	-0.322400166249
12	115836180	115838679	115837430	-0.297542343931	-0.275243727768	-0.319573906383
12	115838680	115841179	115839930	-0.294963989394	-0.272886671484	-0.316752643046
12	115841180	115843679	115842430	-0.292392297906	-0.270537471771	-0.313936577356
12	115843680	115846179	115844930	-0.289827369715	-0.26819618747	-0.311125842822
12	115846180	115848679	115847430	-0.287269294246	-0.265862866237	-0.308320562159
12	115848680	115851179	115849930	-0.284718212818	-0.263537615507	-0.305520899503
12	115851180	115853679	115852430	-0.282174303351	-0.261220595635	-0.302727035432
12	115853680	115856179	115854930	-0.279637705245	-0.258911924154	-0.299939116691
12	115856180	115858679	115857430	-0.27710863418	-0.256611811999	-0.297157344421
12	115858680	115861204	115859942	-0.274575500707	-0.254309808409	-0.294368841962
12	115861205	115863704	115862455	-0.272049902432	-0.252016548825	-0.291586234948
12	115863705	115866204	115864955	-0.26954620896	-0.249745140869	-0.288825259401
12	115866205	115868799	115867502	-0.267004904717	-0.247441705739	-0.286020117552
12	115868800	115871299	115870050	-0.264472513176	-0.245148541463	-0.283221978869
12	115871300	115873799	115872550	-0.261997772065	-0.242909783893	-0.280484677989
12	115873800	115876299	115875050	-0.259533173595	-0.240682455457	-0.277755653421
12	115876300	115878799	115877550	-0.257079038714	-0.238466897849	-0.275035176278
12	115878800	115881299	115880050	-0.254635726469	-0.236263489105	-0.272323556032
12	115881300	115883799	115882550	-0.252203507137	-0.234072526918	-0.269621005331
12	115883800	115886299	115885050	-0.249782545396	-0.231894198651	-0.266927643214
12	115886300	115888799	115887550	-0.247372949661	-0.229728630982	-0.26424354342
12	115888800	115891299	115890050	-0.244974807977	-0.227575928614	-0.261568764236
12	115891300	115893799	115892550	-0.242588253515	-0.225436246627	-0.258903402792
12	115893800	115896299	115895050	-0.240213482023	-0.223309805353	-0.256247612894
12	115896300	115898799	115897550	-0.237850683382	-0.221196805682	-0.253601560577
12	115898800	115901299	115900050	-0.235500018442	-0.219097402265	-0.250965404372
12	115901300	115903799	115902550	-0.233161653142	-0.217011751626	-0.248339311451
12	115903800	115906299	115905050	-0.230835657449	-0.214939909523	-0.245723361072
12	115906300	115908825	115907563	-0.228510020753	-0.212871174209	-0.24310403615
12	115908826	115911325	115910076	-0.226196747767	-0.210816197704	-0.24049487519
12	115911326	115913825	115912576	-0.223907554007	-0.208785330785	-0.237909156365
12	115913826	115916325	115915076	-0.221630198477	-0.206767652185	-0.235333124183
12	115916326	115918825	115917576	-0.219364337714	-0.2047628047	-0.23276644757
12	115918826	115921325	115920076	-0.217109581132	-0.20277037244	-0.230208759097
12	115921326	115923825	115922576	-0.214865554615	-0.200789939513	-0.227659727084
12	115923826	115926325	115925076	-0.212631907785	-0.198821105415	-0.225119058299
12	115926326	115928825	115927576	-0.210408372138	-0.196863551897	-0.222586547604
12	115928826	115931325	115930076	-0.208194739116	-0.194917016904	-0.220062061748
12	115931326	115933825	115932576	-0.205990894996	-0.192981350212	-0.217545546881
12	115933826	115936325	115935076	-0.203796762008	-0.191056462037	-0.215036960367
12	115936326	115938825	115937576	-0.201612307343	-0.189142334394	-0.212536274257
12	115938826	115941325	115940076	-0.199437585833	-0.187239058357	-0.210043520443
12	115941326	115943825	115942576	-0.197272658775	-0.185346736993	-0.207558731699
12	115943826	115946325	115945076	-0.195117538393	-0.183465421211	-0.205081899115
12	115946326	115948825	115947576	-0.192972250068	-0.181595177792	-0.20261302798
12	115948826	115951325	115950076	-0.190836802186	-0.179736052288	-0.200152112294
12	115951326	115953825	115952576	-0.188711207585	-0.177888096382	-0.197699146331
12	115953826	115956325	115955076	-0.186595611248	-0.176051490168	-0.195254259615
12	115956326	115958825	115957576	-0.184490152186	-0.174226397106	-0.192817587326
12	115958826	115961325	115960076	-0.182394914638	-0.172412918278	-0.190389218917
12	115961326	115963825	115962576	-0.18030987468	-0.17061102996	-0.187969155945
12	115963826	115966325	115965076	-0.178234869964	-0.168820549525	-0.185557283594
12	115966326	115968825	115967576	-0.176169680197	-0.167041239927	-0.18315342551
12	115968826	115971325	115970076	-0.174114011954	-0.165272787897	-0.180757338944
12	115971326	115973825	115972576	-0.172067536747	-0.163514839557	-0.17836875259
12	115973826	115976325	115975076	-0.170029892656	-0.161766994562	-0.175987375701
12	115976326	115978825	115977576	-0.16800066371	-0.160028790052	-0.173612873746
12	115978826	115981325	115980076	-0.165979370816	-0.158299691942	-0.171244854821
12	115981326	115983825	115982576	-0.163965513618	-0.156579149417	-0.168882899881
12	115983826	115986325	115985076	-0.161958503867	-0.154866512649	-0.166526513019
12	115986326	115988825	115987576	-0.159957657663	-0.15316102724	-0.164175110813
12	115988826	115991325	115990076	-0.157962239119	-0.15146188379	-0.161828057268
12	115991326	115993825	115992576	-0.155971480127	-0.149768227053	-0.159484698661
12	115993826	115996325	115995076	-0.153984652379	-0.148079232403	-0.15714442759
12	115996326	115998825	115997576	-0.152001096881	-0.146394147445	-0.154806701144
12	115998826	116001325	116000076	-0.150020118923	-0.144712181034	-0.152470945199
12	116001326	116003825	116002576	-0.148040934195	-0.143032452253	-0.150136496134
12	116003826	116006325	116005076	-0.146062724972	-0.141354057615	-0.147802643651
12	116006326	116008825	116007576	-0.144084610369	-0.139676031699	-0.145468612432
12	116008826	116011325	116010076	-0.14210572884	-0.137997427277	-0.143133646512
12	116011326	116013825	116012576	-0.140125257774	-0.136317329536	-0.140797035301
12	116013826	116016325	116015076	-0.138142416834	-0.134634856076	-0.138458116658
12	116016326	116018825	116017576	-0.136156375128	-0.132949069163	-0.136116181927
12	116018826	116021325	116020076	-0.134166308742	-0.131259038867	-0.133770528178
12	116021326	116023825	116022576	-0.132171459255	-0.129563918661	-0.131420499468
12	116023826	116026325	116025076	-0.130171046656	-0.127862844747	-0.129065412386
12	116026326	116028825	116027576	-0.12816420124	-0.126154845107	-0.126704511015
12	116028826	116031325	116030076	-0.126150011292	-0.12443889819	-0.124337003722
12	116031326	116033825	116032576	-0.124127595214	-0.122714005397	-0.121962136524
12	116033826	116036325	116035076	-0.122096147084	-0.120979238849	-0.119579238215
12	116036326	116038825	116037576	-0.120055042376	-0.11923385196	-0.117187815651
12	116038826	116041325	116040076	-0.11800374922	-0.117477189986	-0.114787468187
12	116041326	116043825	116042576	-0.115941834762	-0.11570869743	-0.112377896538
12	116043826	116046325	116045076	-0.11386886999	-0.113927812314	-0.109958822336
12	116046326	116048825	116047576	-0.111784348947	-0.112133894366	-0.107529892721
12	116048826	116051325	116050076	-0.109687730219	-0.110326274521	-0.105090710239
12	116051326	116053825	116052576	-0.107578408122	-0.108504218488	-0.102640814741
12	116053826	116056325	116055076	-0.105455670133	-0.10666688816	-0.100179638252
12	116056326	116058825	116057576	-0.103318755587	-0.104813398601	-0.0977065646278
12	116058826	116061325	116060076	-0.101166943477	-0.102942900789	-0.0952210200691
12	116061326	116063840	116062583	-0.0989934840918	-0.101049291235	-0.0927154869455
12	116063841	116066340	116065091	-0.0968028991057	-0.0991363069579	-0.0901954314422
12	116066341	116068840	116067591	-0.0946026126129	-0.097210294783	-0.0876695706094
12	116068841	116071340	116070091	-0.0923851588344	-0.0952646024617	-0.0851294924847
12	116071341	116073840	116072591	-0.0901500558757	-0.0932986747599	-0.0825748256975
12	116073841	116076521	116075181	-0.0878152433889	-0.0912399137079	-0.0799123061569
12	116076522	116079021	116077772	-0.0854591387845	-0.0891569978139	-0.0772319424466
12	116079022	116081521	116080272	-0.083165593715	-0.0871241296765	-0.07462906084
12	116081522	116084021	116082772	-0.0808513903939	-0.0850676538942	-0.0720091075929
12	116084022	116086521	116085272	-0.0785157671042	-0.0829867431259	-0.0693714059028
12	116086522	116089021	116087772	-0.0761579973917	-0.0808806081201	-0.066715308493
12	116089022	116091521	116090272	-0.0737773877265	-0.0787484890047	-0.0640402050557
12	116091522	116094021	116092772	-0.0713732974258	-0.0765896787825	-0.0613455373274
12	116094022	116096521	116095272	-0.0689450765163	-0.0744034663687	-0.0586307284815
12	116096522	116099021	116097772	-0.0664920663876	-0.072189146755	-0.0558951672978
12	116099022	116101521	116100272	-0.064013642361	-0.0699460576733	-0.053138262993
12	116101522	116104021	116102772	-0.0615091311815	-0.0676734895766	-0.0503593753498
12	116104022	116106521	116105272	-0.0589778716152	-0.0653707433939	-0.0475578783994
12	116106522	116109021	116107772	-0.0564192478792	-0.063037179742	-0.0447331769967
12	116109022	116111521	116110272	-0.0538326533448	-0.0606721698406	-0.0418846839484
12	116111522	116114021	116112772	-0.0512175484459	-0.0582751508842	-0.0390118801951
12	116114022	116116521	116115272	-0.0485735379877	-0.0558456985136	-0.0361143991951
12	116116522	116119021	116117772	-0.0459003714721	-0.0533835311157	-0.0331920247836
12	116119022	116121521	116120272	-0.0431978248979	-0.0508883877838	-0.0302445780244
12	116121522	116124021	116122772	-0.0404657975336	-0.048360123269	-0.0272720166798
12	116124022	116126521	116125272	-0.0377043974919	-0.0457987960264	-0.0242745137446
12	116126522	116129021	116127772	-0.0349136845683	-0.0432044060365	-0.0212522078582
12	116129022	116131521	116130272	-0.0320935908505	-0.0405768142172	-0.018205124596
12	116131522	116134021	116132772	-0.0292440196137	-0.037915849695	-0.0151332629085
12	116134022	116136521	116135272	-0.0263648816604	-0.0352213421699	-0.0120366342146
12	116136522	116139021	116137772	-0.0234561565803	-0.0324931874629	-0.008915318664
12	116139022	116141521	116140272	-0.0205178573349	-0.0297313156336	-0.00576942596968
12	116141522	116144021	116142772	-0.0175500128063	-0.0269356832555	-0.00259906817624
12	116144022	116146521	116145272	-0.0145526846112	-0.0241062931459	0.000595622267606
12	116146522	116149021	116147772	-0.0115260186123	-0.0212432351039	0.00381443104175
12	116149022	116151521	116150272	-0.00847027755941	-0.0183467331364	0.00705704229865
12	116151522	116154021	116152772	-0.00538593043305	-0.0154172527425	0.0103229723564
12	116154022	116156521	116155272	-0.0022734205203	-0.0124552398467	0.0136117689073
12	116156522	116159021	116157772	0.000866838154656	-0.00946111078139	0.0169230085171
12	116159022	116161521	116160272	0.00403439897439	-0.00643532336365	0.0202562453227
12	116161522	116164021	116162772	0.00722882984332	-0.00337832002272	0.0236110444892
12	116164022	116166521	116165272	0.0104496999749	-0.000290541373974	0.026986971191
12	116166522	116169021	116167772	0.0136966051923	0.00282759552006	0.03038362477
12	116169022	116171521	116170272	0.0169691320697	0.00597565616331	0.0338006064859
12	116171522	116174021	116172772	0.0202668844269	0.00915321753109	0.0372375390009
12	116174022	116176521	116175272	0.0235894621223	0.0123598482801	0.0406940438435
12	116176522	116179021	116177772	0.0269364568286	0.0155951043447	0.0441697406068
12	116179022	116181521	116180272	0.0303074281869	0.0188585127244	0.0476642132671
12	116181522	116184021	116182772	0.0337018847949	0.0221495523369	0.0511769924652
12	116184022	116186521	116185272	0.0371192852904	0.025467664466	0.0547075511515
12	116186522	116189021	116187772	0.0405590893865	0.0288123012797	0.0582553564354
12	116189022	116191521	116190272	0.0440207682545	0.0321829259684	0.0618198904251
12	116191522	116194021	116192772	0.0475037419447	0.0355789549446	0.0654005797183
12	116194022	116196521	116195272	0.051007359937	0.0389997436723	0.0689967712959
12	116196522	116199021	116197772	0.0545309744762	0.0424446565714	0.0726078082687
12	116199022	116201521	116200272	0.0580739427499	0.045913067937	0.0762330330602
12	116201522	116204021	116202772	0.0616356473652	0.049404383066	0.0798718073532
12	116204022	116206521	116205272	0.0652155117594	0.0529180594106	0.0835235218031
12	116206522	116209021	116207772	0.0688129138325	0.0564535113419	0.0871875199622
12	116209022	116211521	116210272	0.072427089092	0.0600100059597	0.0908630121307
12	116211522	116214021	116212772	0.0760572026137	0.0635867355521	0.0945491456126
12	116214022	116216521	116215272	0.0797022361598	0.0671826984325	0.0982448947756
12	116216522	116219021	116217772	0.0833611526844	0.070796876902	0.101949212162
12	116219022	116221521	116220272	0.087032898211	0.0744282384297	0.105661035176
12	116221522	116224021	116222772	0.0907164337521	0.0780757697938	0.109379310815
12	116224022	116226521	116225272	0.0944107187663	0.0817384439052	0.113102998713
12	116226522	116229021	116227772	0.0981147561628	0.0854152766345	0.116831103628
12	116229022	116231521	116230272	0.101827542555	0.0891052695189	0.120562635376
12	116231522	116234021	116232772	0.105548088543	0.0928074394483	0.124296617869
12	116234022	116236521	116235272	0.109275480007	0.0965208921736	0.128032137854
12	116236522	116239021	116237772	0.113008778473	0.10024471452	0.13176825629
12	116239022	116241521	116240272	0.116747030766	0.103977982035	0.135504017676
12	116241522	116244021	116242772	0.120489383923	0.107719875736	0.13923855982
12	116244022	116246521	116245272	0.124234966315	0.111469546983	0.142971011141
12	116246522	116249021	116247772	0.127982870839	0.115226102599	0.146700472411
12	116249022	116251521	116250272	0.131732198628	0.118988661858	0.15042604565
12	116251522	116254021	116252772	0.135481877433	0.122756170448	0.154146658205
12	116254022	116256521	116255272	0.139230498907	0.126527209071	0.157860932031
12	116256522	116259021	116257772	0.142976500028	0.130300183317	0.161567350638
12	116259022	116261521	116260272	0.146718349878	0.134073535552	0.165264413883
12	116261522	116264021	116262772	0.150454505698	0.137845690975	0.168950611305
12	116264022	116266521	116265272	0.154183437196	0.141615088515	0.172624442924
12	116266522	116269021	116267772	0.157903674281	0.145380225208	0.176284467562
12	116269022	116271521	116270272	0.161613830704	0.149139687833	0.179929319882
12	116271522	116274038	116272780	0.165324365569	0.152904082181	0.183569255488
12	116274039	116276538	116275289	0.169023438756	0.156661378864	0.18719266899
12	116276539	116279038	116277789	0.17269503911	0.160395229285	0.190783957649
12	116279039	116281538	116280289	0.176351196561	0.164117777995	0.194354973489
12	116281539	116284038	116282789	0.179990667979	0.167827697346	0.197904565862
12	116284039	116286554	116285297	0.183623810675	0.17153550685	0.201442875633
12	116286555	116289084	116287820	0.187259289932	0.175250054895	0.204978330417
12	116289085	116291584	116290335	0.19086248361	0.178935937258	0.208477289888
12	116291585	116294084	116292835	0.194422092783	0.182581494601	0.211928899069
12	116294085	116296584	116295335	0.197958066064	0.186207067484	0.21535261289
12	116296585	116299084	116297835	0.201468708087	0.189810842396	0.218746878799
12	116299085	116301584	116300335	0.204952411039	0.193391099111	0.222110221971
12	116301585	116304084	116302835	0.208407647401	0.196946206453	0.225441238817
12	116304085	116306584	116305335	0.211832976389	0.200474623405	0.228738608502
12	116306585	116309084	116307835	0.215227060098	0.203974914598	0.2320011093
12	116309085	116311584	116310335	0.218588585495	0.207445660039	0.235227553438
12	116311585	116314084	116312835	0.221916334752	0.210885534299	0.238416848735
12	116314085	116316584	116315335	0.225209238452	0.214293359255	0.241568054473
12	116316585	116319084	116317835	0.228466379865	0.217668110997	0.244680382789
12	116319085	116321584	116320335	0.231686977834	0.221008902613	0.247753180772
12	116321585	116324084	116322835	0.234870333589	0.224314935713	0.2507858712
12	116324085	116326584	116325335	0.238015734741	0.227585410007	0.253777850599
12	116326585	116329084	116327835	0.241122460017	0.230819520281	0.25672850244
12	116329085	116331584	116330335	0.244189890282	0.234016558826	0.25963731827
12	116331585	116334084	116332835	0.247217470922	0.237175878925	0.262503861257
12	116334085	116336584	116335335	0.250204595667	0.240296780429	0.265327647182
12	116336585	116339084	116337835	0.253150703705	0.243378613388	0.268108231919
12	116339085	116341584	116340335	0.256055183679	0.246420646388	0.270845152696
12	116341585	116344084	116342835	0.258917416731	0.249422137421	0.273537941555
12	116344085	116346584	116345335	0.261736820112	0.252382380296	0.276186167041
12	116346585	116349084	116347835	0.264512828936	0.255300696014	0.278789406062
12	116349085	116351584	116350335	0.267244874114	0.258176416817	0.281347216606
12	116351585	116354084	116352835	0.269932466803	0.261008960287	0.283859232375
12	116354085	116356584	116355335	0.272575146247	0.263797772018	0.286325112413
12	116356585	116359084	116357835	0.275172538027	0.266542397324	0.288744576124
12	116359085	116361584	116360335	0.277724303835	0.26924243552	0.291117352447
12	116361585	116364092	116362839	0.280234058402	0.271901696199	0.293446812302
12	116364093	116366592	116365343	0.282697187359	0.274515291361	0.295728664447
12	116366593	116369092	116367843	0.285109363268	0.277078594948	0.29795892666
12	116369093	116371616	116370355	0.287485365313	0.279607300389	0.300151263122
12	116371617	116374116	116372867	0.289813135459	0.282088572007	0.302294537338
12	116374117	116376616	116375367	0.292081565695	0.284510511741	0.304378577986
12	116376617	116379116	116377867	0.294301703173	0.286884852238	0.306413595181
12	116379117	116381616	116380367	0.29647356829	0.28921155954	0.308399658372
12	116381617	116384125	116382871	0.298600642741	0.29149430936	0.310340001147
12	116384126	116386625	116385376	0.300680403072	0.2937303325	0.312232382921
12	116386626	116389125	116387876	0.302708129165	0.295914480081	0.314072589247
12	116389126	116391625	116390376	0.304688136935	0.298051332429	0.315864611484
12	116391626	116394125	116392876	0.306620609961	0.30014103182	0.317608672701
12	116394126	116396625	116395376	0.308505795664	0.302183792024	0.319305048924
12	116396626	116399125	116397876	0.310343975168	0.304179866691	0.320954045663
12	116399126	116401625	116400376	0.312135439976	0.306129517763	0.322555991083
12	116401626	116404125	116402876	0.313880511966	0.308033038989	0.324111244124
12	116404126	116406625	116405376	0.315579614865	0.309890830643	0.325620262177
12	116406626	116409125	116407876	0.317233283101	0.311703418608	0.327083598291
12	116409126	116411625	116410376	0.318842192619	0.313471482653	0.328501936006
12	116411626	116414125	116412876	0.320407109104	0.315195799333	0.329876040326
12	116414126	116416665	116415396	0.321940838258	0.316890460402	0.331217189401
12	116416666	116419165	116417916	0.323431425044	0.318542228188	0.332514973858
12	116419166	116421665	116420416	0.324868227021	0.32013915288	0.333760324315
12	116421666	116424165	116422916	0.326263857185	0.32169510389	0.334964360236
12	116424166	116426682	116425424	0.327623220297	0.323215472069	0.336131413848
12	116426683	116429182	116427933	0.328943129324	0.324696595527	0.337258873776
12	116429183	116431692	116430438	0.330221965957	0.326136507204	0.338345547574
12	116431693	116434193	116432943	0.331462807273	0.327538521469	0.339394241457
12	116434194	116436693	116435444	0.332664624899	0.328901323467	0.34040427865
12	116436694	116439209	116437952	0.333833543857	0.33023171401	0.34138098981
12	116439210	116441709	116440460	0.334966883266	0.331526516203	0.342322298806
12	116441710	116444209	116442960	0.336061923012	0.332782437511	0.343226181486
12	116444210	116446709	116445460	0.337123079577	0.334004343731	0.344096540142
12	116446710	116449209	116447960	0.338151135475	0.335192958353	0.344934248064
12	116449210	116451709	116450460	0.339146903733	0.336349038758	0.345740204831
12	116451710	116454209	116452960	0.340111224542	0.337473379977	0.346515321245
12	116454210	116456709	116455460	0.341045042948	0.338566886104	0.347260607038
12	116456710	116459209	116457960	0.341949345541	0.33963049946	0.347977117869
12	116459210	116461709	116460460	0.34282507857	0.340665120662	0.348665870883
12	116461710	116464209	116462960	0.343673008283	0.341671461746	0.349327714101
12	116464210	116466709	116465460	0.344493873726	0.342650208277	0.349963467758
12	116466710	116469212	116467961	0.345288681698	0.343602384688	0.350574133334
12	116469213	116471712	116470463	0.346058042186	0.34452856473	0.351160376204
12	116471713	116474212	116472963	0.346801661494	0.34542823891	0.351722164098
12	116474213	116476712	116475463	0.34752078305	0.34630275508	0.352260627472
12	116476713	116479212	116477963	0.348215974617	0.34715267163	0.352776354296
12	116479213	116481712	116480463	0.348887805373	0.347978559077	0.353269924908
12	116481713	116484212	116482963	0.349536831671	0.348780974219	0.353741911511
12	116484213	116486855	116485534	0.350181056274	0.349582254685	0.354205348678
12	116486856	116489355	116488106	0.350802415881	0.350360028171	0.354647160345
12	116489356	116491855	116490606	0.351384603873	0.35109357154	0.35505609335
12	116491856	116494355	116493106	0.351945720645	0.351805379407	0.355445198532
12	116494356	116496855	116495606	0.352486225767	0.35249593428	0.355814903725
12	116496856	116499355	116498106	0.353006556119	0.353165714617	0.356165591297
12	116499356	116501855	116500606	0.353507192044	0.35381524598	0.356497688061
12	116501856	116504355	116503106	0.353988591153	0.354445027966	0.356811604091
12	116504356	116506855	116505606	0.354451260083	0.355055606267	0.357107803628
12	116506856	116509355	116508106	0.354895691339	0.355647504341	0.357386747969
12	116509356	116511855	116510606	0.355322345726	0.356221217349	0.357648859451
12	116511856	116514355	116513106	0.355731524678	0.356777066047	0.357894413951
12	116514356	116516855	116515606	0.356123532836	0.357315362562	0.358123703358
12	116516856	116519355	116518106	0.356498741144	0.357836495226	0.358337075839
12	116519356	116521855	116520606	0.356857537682	0.358340863176	0.35853490827
12	116521856	116524355	116523106	0.357200346989	0.358828911026	0.35871760251
12	116524356	116526855	116525606	0.357527571549	0.359301072209	0.358885522385
12	116526856	116529355	116528106	0.357839512237	0.359757679548	0.359038929343
12	116529356	116531855	116530606	0.358136477104	0.360199082252	0.359178082246
12	116531856	116534355	116533106	0.35841882944	0.36062569465	0.359303275269
12	116534356	116536855	116535606	0.358686956948	0.361037955658	0.359414822724
12	116536856	116539355	116538106	0.3589411142	0.361436169083	0.359512908229
12	116539356	116541855	116540606	0.359181493959	0.361820569003	0.359597662185
12	116541856	116544355	116543106	0.359408413026	0.362191517237	0.359669334734
12	116544356	116546855	116545606	0.359622337169	0.362549533372	0.359728316291
12	116546856	116549355	116548106	0.359823765933	0.362895162621	0.359775041214
12	116549356	116551855	116550606	0.360012926037	0.363228664229	0.359809687201
12	116551856	116554355	116553106	0.360189920274	0.36355017126	0.359832312805
12	116554356	116556855	116555606	0.360354890032	0.363859859882	0.359843006792
12	116556856	116559355	116558106	0.360507922204	0.364157843171	0.359841810291
12	116559356	116561855	116560606	0.360649070692	0.364444180575	0.359828749605
12	116561856	116564355	116563106	0.360778354184	0.364718881898	0.359803828565
12	116564356	116566855	116565606	0.360895595007	0.364981754137	0.359766861745
12	116566856	116569355	116568106	0.361000668667	0.365232667695	0.359717699178
12	116569356	116571866	116570611	0.361093549099	0.365471888812	0.359655974083
12	116571867	116574366	116573117	0.361173804803	0.365698748926	0.359581472831
12	116574367	116576987	116575677	0.36124248564	0.365917392726	0.359491945463
12	116576988	116579487	116578238	0.36129761833	0.366122720537	0.359388677949
12	116579488	116581987	116580738	0.36133819038	0.366310035079	0.359274499736
12	116581988	116584487	116583238	0.36136555674	0.366484217057	0.359147015244
12	116584488	116586987	116585738	0.361379719286	0.36664523474	0.359006234899
12	116586988	116589487	116588238	0.361380794051	0.366793183217	0.358852270975
12	116589488	116591996	116590742	0.361368867115	0.366928366103	0.358684955117
12	116591997	116594496	116593247	0.361344012065	0.367050668236	0.358504533856
12	116594497	116596996	116595747	0.361306368324	0.367159858034	0.358311513698
12	116596997	116599496	116598247	0.361256084985	0.367256361147	0.358105726564
12	116599497	116602001	116600749	0.361193378214	0.367340506688	0.357887245812
12	116602002	116604501	116603252	0.36111853232	0.367412520483	0.357656395622
12	116604502	116607001	116605752	0.361031959604	0.367472584303	0.357413811678
12	116607002	116609501	116608252	0.360933949765	0.367521178111	0.357159561033
12	116609502	116612001	116610752	0.360824927859	0.367558736147	0.356894040178
12	116612002	116614501	116613252	0.360705284056	0.367585641808	0.356617633191
12	116614502	116617001	116615752	0.360575347058	0.367602222652	0.356330661239
12	116617002	116619501	116618252	0.36043537351	0.367608729382	0.356033385915
12	116619502	116622010	116620756	0.360285211631	0.367605213054	0.355725441971
12	116622011	116624510	116623261	0.360125128084	0.367591733828	0.355407323645
12	116624511	116627010	116625761	0.35995576463	0.367568567244	0.355080072294
12	116627011	116629510	116628261	0.359777035788	0.367535905856	0.354743307838
12	116629511	116632010	116630761	0.359589072839	0.367493845854	0.354397204511
12	116632011	116634510	116633261	0.359391960583	0.36744241858	0.354041912041
12	116634511	116637010	116635761	0.35918581573	0.367381691927	0.35367760486
12	116637011	116639510	116638261	0.358970820594	0.367311807866	0.353304512628
12	116639511	116642063	116640787	0.358744798276	0.367232066753	0.352918849479
12	116642064	116644563	116643314	0.358509968114	0.367143203291	0.352524461058
12	116644564	116647063	116645814	0.358269272408	0.367046516084	0.352126100191
12	116647064	116649599	116648332	0.358018729138	0.366940593401	0.351716975014
12	116649600	116652099	116650850	0.357760333703	0.366826380909	0.351300225628
12	116652100	116654599	116653350	0.357496191155	0.366704955659	0.350879083106
12	116654600	116657099	116655850	0.357224590919	0.366575639354	0.350450699214
12	116657100	116659599	116658350	0.35694564301	0.366438543766	0.350015177914
12	116659600	116662105	116660853	0.35665914141	0.366293627049	0.349572130757
12	116662106	116664612	116663359	0.356365182481	0.366140981517	0.349121659235
12	116664613	116667112	116665863	0.35606452417	0.365981093616	0.348664828537
12	116667113	116669612	116668363	0.355757646019	0.365814354964	0.348202228731
12	116669613	116672112	116670863	0.355444329594	0.365640789708	0.347733388869
12	116672113	116674612	116673363	0.355124942692	0.365460767371	0.347258692329
12	116674613	116677112	116675863	0.354799754816	0.365274538759	0.346778441947
12	116677113	116679612	116678363	0.354468888788	0.365082207901	0.346292790965
12	116679613	116682112	116680863	0.354132463235	0.364883867114	0.345801893439
12	116682113	116684612	116683363	0.353790658912	0.364679669106	0.345305966731
12	116684613	116687112	116685863	0.353443730791	0.364469837147	0.344805306458
12	116687113	116689612	116688363	0.353092003795	0.364254679379	0.344300263652
12	116689613	116692112	116690863	0.352735835191	0.364034544039	0.343791212649
12	116692113	116694612	116693363	0.35237559309	0.363809793982	0.34327853455
12	116694613	116697112	116695863	0.352011657622	0.363580812644	0.342762612511
12	116697113	116699638	116698376	0.351642512606	0.363346790192	0.342241140171
12	116699639	116702138	116700889	0.351270409626	0.363109296401	0.34171714359
12	116702139	116704638	116703389	0.350897629661	0.362869956405	0.341193655837
12	116704639	116707138	116705889	0.350522566401	0.362627890929	0.340668265522
12	116707139	116709638	116708389	0.350145516153	0.362383393457	0.34014128343
12	116709639	116712138	116710889	0.349766784136	0.362136731265	0.339613067813
12	116712139	116714638	116713389	0.349386711757	0.361888202765	0.33908401955
12	116714639	116717138	116715889	0.34900571355	0.361638186213	0.338554605727
12	116717139	116719638	116718389	0.348624248727	0.361387093258	0.338025346142
12	116719639	116722138	116720889	0.348242847382	0.361135413755	0.337496820503
12	116722139	116724638	116723389	0.347862183011	0.360883800209	0.336969727818
12	116724639	116727228	116725934	0.347476258669	0.36062855586	0.336435461033
12	116727229	116729728	116728479	0.347092922541	0.360375203107	0.335904502393
12	116729729	116732228	116730979	0.346719961957	0.360129251277	0.335387220926
12	116732229	116734731	116733480	0.346351646984	0.359887319775	0.334875211416
12	116734732	116737235	116735984	0.345989089535	0.359650600335	0.334369486453
12	116737236	116739735	116738486	0.345634560219	0.35942108635	0.333872623137
12	116739736	116742235	116740986	0.345289589612	0.359200282475	0.333386175129
12	116742236	116744735	116743486	0.344955317418	0.358989412058	0.332911183362
12	116744736	116747235	116745986	0.344633116077	0.358789835765	0.332449032504
12	116747236	116749740	116748488	0.344323919985	0.358602559683	0.332000573196
12	116749741	116752240	116750991	0.344028923024	0.35842869143	0.331567093724
12	116752241	116754748	116753495	0.343748987885	0.358269052439	0.331149499577
12	116754749	116757327	116756038	0.343480705147	0.358121992324	0.330742361714
12	116757328	116759852	116758590	0.343228084198	0.357990015492	0.330351406412
12	116759853	116762352	116761103	0.342996023174	0.357875737105	0.329984152713
12	116762353	116764852	116763603	0.34278203651	0.357777898718	0.329636712014
12	116764853	116767352	116766103	0.342585225945	0.357696190173	0.329307514342
12	116767353	116769852	116768603	0.34240592404	0.357630923075	0.328996918002
12	116769853	116772352	116771103	0.342244501029	0.357582449516	0.328705313556
12	116772353	116774852	116773603	0.342101299545	0.357551077478	0.328433091042
12	116774853	116777352	116776103	0.341976611138	0.357537050044	0.328180614938
12	116777353	116779852	116778603	0.341870756589	0.357540635552	0.327948283721
12	116779853	116782352	116781103	0.341784028537	0.357562055673	0.327736488716
12	116782353	116784852	116783603	0.341716748457	0.357601566579	0.3275456457
12	116784853	116787352	116786103	0.341669190679	0.357659380464	0.327376121992
12	116787353	116789852	116788603	0.341641690596	0.357735785463	0.327228327888
12	116789853	116792379	116791116	0.34163457892	0.357831613774	0.327102033946
12	116792380	116794879	116793630	0.341648301349	0.357946785182	0.326998317152
12	116794880	116797379	116796130	0.341682929921	0.358080766753	0.326917972195
12	116797380	116799879	116798630	0.341738727929	0.358234389965	0.326860623616
12	116799880	116802379	116801130	0.341815920509	0.358407882236	0.326826508309
12	116802380	116804879	116803630	0.341914792681	0.358601526975	0.326815925144
12	116804880	116807379	116806130	0.3420356739	0.358815648271	0.326829222474
12	116807380	116809879	116808630	0.342178941389	0.359050615167	0.326866800669
12	116809880	116812379	116811130	0.342344904559	0.359306727803	0.326928992091
12	116812380	116814879	116813630	0.342533867173	0.359584289608	0.327016109448
12	116814880	116817379	116816130	0.342746150088	0.359883633548	0.327128465218
12	116817380	116819879	116818630	0.342982152095	0.360205183055	0.327266429606
12	116819880	116822379	116821130	0.343242315151	0.360549409994	0.327430407496
12	116822380	116824879	116823630	0.343527053446	0.360916761836	0.327620769254
12	116824880	116827379	116826130	0.343836762443	0.361307671098	0.327837861451
12	116827380	116829879	116828630	0.344171883806	0.361722628495	0.328082061743
12	116829880	116832379	116831130	0.344532854503	0.362162131502	0.328353726299
12	116832380	116834879	116833630	0.344920066452	0.362626641442	0.328653151353
12	116834880	116837379	116836130	0.345333693633	0.363116373458	0.328980450699
12	116837380	116839879	116838630	0.345773812193	0.36363141975	0.32933567431
12	116839880	116842379	116841130	0.34624048515	0.364171863193	0.329718854103
12	116842380	116844879	116843630	0.346733666297	0.364737679687	0.330129909558
12	116844880	116847379	116846130	0.347252862119	0.365328379866	0.33056833378
12	116847380	116849884	116848632	0.347797828594	0.365943764193	0.331033827855
12	116849885	116852384	116851135	0.348367544046	0.366582753691	0.331525435331
12	116852385	116854884	116853635	0.348960136666	0.3672433431	0.332041436756
12	116854885	116857384	116856135	0.349575246494	0.367925215567	0.332581431466
12	116857385	116859884	116858635	0.350211854353	0.368627302512	0.333144461896
12	116859885	116862384	116861135	0.350868987721	0.369348576244	0.333729619469
12	116862385	116864884	116863635	0.351545559933	0.370087893302	0.334335882444
12	116864885	116867400	116866143	0.35224273902	0.370846562721	0.334964263665
12	116867401	116869900	116868651	0.352957335613	0.371621138463	0.335611863218
12	116869901	116872400	116871151	0.353685924851	0.372407950101	0.336275529626
12	116872401	116874900	116873651	0.354429734637	0.37320836687	0.336956333473
12	116874901	116877400	116876151	0.355187760803	0.374021331225	0.337653327433
12	116877401	116879900	116878651	0.355959014476	0.374845814873	0.338365556649
12	116879901	116882400	116881151	0.35674252102	0.37568080618	0.33909207794
12	116882401	116884900	116883651	0.357537223882	0.376525208697	0.339831870568
12	116884901	116887400	116886151	0.358341877224	0.377377739091	0.340583721424
12	116887401	116889904	116888653	0.359155868257	0.378237782681	0.341347009732
12	116889905	116892404	116891155	0.359977150439	0.379103214632	0.342119764652
12	116892405	116894904	116893655	0.360803618275	0.379971855528	0.342899949097
12	116894905	116897404	116896155	0.361634494444	0.380842930056	0.34368676584
12	116897405	116899904	116898655	0.362468165155	0.381714788823	0.344478625723
12	116899905	116902404	116901155	0.363302987399	0.382585752649	0.345273914747
12	116902405	116904904	116903655	0.364137361444	0.383454195034	0.346071047795
12	116904905	116907404	116906155	0.364969702859	0.384318505397	0.346868455291
12	116907405	116909904	116908655	0.365798341148	0.3851769737	0.34766450579
12	116909905	116912404	116911155	0.366621518068	0.386027785514	0.348457503419
12	116912405	116914915	116913660	0.367439102205	0.386870796752	0.349247331472
12	116914916	116917415	116916166	0.368247948437	0.387702735581	0.350030988144
12	116917416	116919915	116918666	0.369043929272	0.388519312991	0.350804530445
12	116919916	116922415	116921166	0.369827049641	0.389320475877	0.351568037594
12	116922416	116924915	116923666	0.37059536516	0.390104158228	0.352319707719
12	116924916	116927415	116926166	0.371346923638	0.390868273263	0.35305774107
12	116927416	116929915	116928666	0.372079698335	0.391610648296	0.353780276078
12	116929916	116932415	116931166	0.372791657505	0.392329123873	0.354485420146
12	116932416	116934957	116933687	0.373486525198	0.393027331217	0.35517700353
12	116934958	116937457	116936208	0.374156341294	0.393697150803	0.355847242378
12	116937458	116939957	116938708	0.374794076944	0.394331521607	0.356489143115
12	116939958	116942457	116941208	0.375403720448	0.394934399021	0.357106743065
12	116942458	116944957	116943708	0.375983596574	0.39550407943	0.357698410855
12	116944958	116947457	116946208	0.376531993623	0.396038826484	0.358262474802
12	116947458	116949957	116948708	0.377047213896	0.396536917252	0.35879728074
12	116949958	116952457	116951208	0.377527554338	0.396996633911	0.359301153725
12	116952458	116955021	116953740	0.377976739952	0.397421359569	0.35977821786
12	116955022	116957521	116956272	0.378386628252	0.397803197054	0.360220058808
12	116957522	116960021	116958772	0.378751066606	0.398136415543	0.360620050609
12	116960022	116962521	116961272	0.379073896245	0.398424532588	0.360982412465
12	116962522	116965021	116963772	0.379353629908	0.398666079948	0.361305642414
12	116965022	116967521	116966272	0.379588817457	0.39885963156	0.361588269145
12	116967522	116970021	116968772	0.379778084367	0.399003839293	0.361828896315
12	116970022	116972521	116971272	0.379920122133	0.399097414877	0.362026207349
12	116972522	116975021	116973772	0.380013743364	0.399139197069	0.362179004536
12	116975022	116977521	116976272	0.380057828221	0.399128094302	0.362286155563
12	116977522	116980021	116978772	0.380051275981	0.399063036156	0.362346543617
12	116980022	116982521	116981272	0.379992990136	0.398942968194	0.362359039604
12	116982522	116985021	116983772	0.379881910213	0.39876687552	0.362322544791
12	116985022	116987571	116986297	0.379715152086	0.39853122519	0.362234935827
12	116987572	116990071	116988822	0.379492666029	0.398236667115	0.362095379638
12	116990072	116992571	116991322	0.379216659919	0.397886231154	0.361905152502
12	116992572	116995071	116993822	0.378884482241	0.397476624625	0.361662351936
12	116995072	116997571	116996322	0.378495478897	0.397007255316	0.361366257278
12	116997572	117000071	116998822	0.378049029731	0.396477564656	0.361016175315
12	117000072	117002573	117001323	0.377544370364	0.395886823554	0.360611291927
12	117002574	117005073	117003824	0.376981205034	0.395234835375	0.360151186542
12	117005074	117007573	117006324	0.376359411126	0.394521587616	0.359635599929
12	117007574	117010073	117008824	0.375678549482	0.39374670289	0.359064013669
12	117010074	117012573	117011324	0.374938528702	0.392910208225	0.358436200272
12	117012574	117015073	117013824	0.374139354831	0.392012239157	0.357752019075
12	117015074	117017573	117016324	0.373281039903	0.391052932746	0.357011341292
12	117017574	117020073	117018824	0.372363626457	0.39003246325	0.356214056986
12	117020074	117022573	117021324	0.371387207033	0.388951068913	0.355360088791
12	117022574	117025073	117023824	0.370351987348	0.387809106231	0.354449467255
12	117025074	117027661	117026368	0.369238534881	0.386585382607	0.353464817635
12	117027662	117030161	117028912	0.368064961861	0.385300046388	0.352421873675
12	117030162	117032661	117031412	0.366853559017	0.383977530287	0.351340414798
12	117032662	117035161	117033912	0.365585031361	0.382596789744	0.350203183902
12	117035162	117037661	117036412	0.364260034915	0.381158653765	0.349010627663
12	117037662	117040161	117038912	0.36287935289	0.37966407276	0.347763323703
12	117040162	117042661	117041412	0.361443735684	0.378113954444	0.346461823526
12	117042662	117045161	117043912	0.359953942207	0.376509209381	0.345106696943
12	117045162	117047661	117046412	0.358410689572	0.374850699953	0.343698482915
12	117047662	117050161	117048912	0.356814725141	0.373139315974	0.342237754739
12	117050162	117052661	117051412	0.355166800684	0.371375936528	0.340725105658
12	117052662	117055161	117053912	0.353467655011	0.369561421994	0.339161125144
12	117055162	117057675	117056419	0.351713065965	0.367691348108	0.337541821793
12	117057676	117060175	117058926	0.349908327185	0.365771460884	0.335871947277
12	117060176	117062675	117061426	0.34805932118	0.363808098867	0.334156832437
12	117062676	117065175	117063926	0.346161696997	0.361796727929	0.332392321282
12	117065176	117067679	117066428	0.344214411736	0.359736349942	0.33057729756
12	117067680	117070179	117068930	0.342219468164	0.357629194756	0.328713477207
12	117070180	117072679	117071430	0.340178940779	0.355477565762	0.32680264536
12	117072680	117075179	117073930	0.338091739068	0.353280427909	0.324843623959
12	117075180	117077679	117076430	0.335958397211	0.351038459584	0.322836753244
12	117077680	117080179	117078930	0.333779470593	0.348752363163	0.320782391592
12	117080180	117082693	117081437	0.33154900387	0.34641603379	0.318674732776
12	117082694	117085193	117083944	0.32927333783	0.344036257136	0.31651957734
12	117085194	117087693	117086444	0.326959319958	0.341620295015	0.314323274944
12	117087694	117090193	117088944	0.324601042861	0.339162066343	0.312080099729
12	117090194	117092693	117091444	0.322198983043	0.336662172668	0.30979036323
12	117092694	117095193	117093944	0.319753699989	0.334121308359	0.307454450038
12	117095194	117097693	117096444	0.317265827984	0.331540254468	0.305072802419
12	117097694	117100193	117098944	0.314735993578	0.328919804539	0.302645827309
12	117100194	117102693	117101444	0.312164847666	0.32626079387	0.300173937755
12	117105672	117108171	117106922	0.306390262802	0.320304211837	0.294603063885
12	117108172	117110671	117109422	0.303692466241	0.317528607265	0.291991370848
12	117110672	117113171	117111922	0.300956739935	0.3147186538	0.289337069525
12	117113172	117115671	117114422	0.298184079901	0.311875570638	0.286640872663
12	117115672	117118171	117116922	0.295375480771	0.309000570052	0.283903500939
12	117118172	117120671	117119422	0.292531938061	0.306094849807	0.28112569914
12	117120672	117123270	117121971	0.289597651829	0.303101706586	0.278252560911
12	117123271	117125770	117124521	0.286627758109	0.300077692592	0.275337682126
12	117125771	117128270	117127021	0.283683584428	0.297085240036	0.272441270916
12	117128271	117130770	117129521	0.280708285075	0.294066558199	0.269507426938
12	117130771	117133270	117132021	0.277703302116	0.291023241537	0.266537419373
12	117133271	117135770	117134521	0.274670380549	0.287957180535	0.263532832903
12	117135771	117138270	117137021	0.271611178243	0.284870176348	0.260495168122
12	117138271	117140770	117139521	0.268527238229	0.281763903208	0.257425826633
12	117140771	117143270	117142021	0.265419847851	0.278639745887	0.25432599768
12	117143271	117145770	117144521	0.262290129171	0.275498894593	0.251196736687
12	117145771	117148270	117147021	0.259139120063	0.272342438655	0.248039024865
12	117148271	117150770	117149521	0.255967897254	0.269171508843	0.244853877976
12	117150771	117153270	117152021	0.252777545546	0.265987243312	0.241642323645
12	117153271	117155770	117154521	0.24956924119	0.262790874655	0.238405476992
12	117155771	117158270	117157021	0.246344203596	0.259583671566	0.235144502298
12	117158271	117160770	117159521	0.243103756251	0.256366993382	0.23186068145
12	117160771	117163270	117162021	0.239849262657	0.253142234818	0.228555338194
12	117163271	117165770	117164521	0.236582113382	0.249910835968	0.225229799638
12	117165771	117168270	117167021	0.233303784732	0.246674337302	0.221885463538
12	117168271	117170770	117169521	0.230015785019	0.243434302771	0.218523766708
12	117170771	117173270	117172021	0.226719653293	0.240192324229	0.215146179353
12	117173271	117175770	117174521	0.223416915915	0.23694997626	0.211754166684
12	117175771	117178270	117177021	0.220109100424	0.233708828282	0.208349205246
12	117178271	117180770	117179521	0.216797805444	0.230470532413	0.204932830282
12	117180771	117183270	117182021	0.213484693576	0.227236823817	0.201506626554
12	117183271	117185770	117184521	0.210171477489	0.224009494297	0.198072226132
12	117185771	117188270	117187021	0.206859907722	0.220790364725	0.194631316586
12	117188271	117190770	117189521	0.203551905593	0.217581426945	0.191185759392
12	117190771	117193276	117192024	0.200245536716	0.214380946961	0.18773338365
12	117193277	117195776	117194527	0.196946630384	0.211194714847	0.184280115935
12	117195777	117198276	117197027	0.193660890094	0.208028372397	0.180831785468
12	117198277	117200776	117199527	0.190386097991	0.204879916031	0.177385923762
12	117200777	117203276	117202027	0.18712406205	0.201751230981	0.173944276079
12	117203277	117205776	117204527	0.1838764714	0.198644053768	0.170508505745
12	117205777	117208276	117207027	0.180644908575	0.195559996309	0.167080187785
12	117208277	117210776	117209527	0.17743086549	0.192500550744	0.16366083325
12	117210777	117213276	117212027	0.174235667242	0.189467039342	0.160251790409
12	117213277	117215776	117214527	0.171060561032	0.18646070806	0.156854331594
12	117215777	117218276	117217027	0.167906868683	0.183482885539	0.153469801512
12	117218277	117220782	117219530	0.164772189257	0.18053139806	0.150095544681
12	117220783	117223282	117222033	0.16166156592	0.177611087121	0.146736914547
12	117223283	117225782	117224533	0.158579850799	0.174726579322	0.143399094956
12	117225783	117228282	117227033	0.155524372433	0.171875431076	0.140079148529
12	117228283	117230782	117229533	0.152496200091	0.169058704764	0.136778182215
12	117230783	117233289	117232036	0.149492865126	0.166274203684	0.133493404601
12	117233290	117235789	117234540	0.146518023806	0.163525433629	0.130228691443
12	117235790	117238289	117237040	0.14357866729	0.160818914411	0.126991653577
12	117238290	117240789	117239540	0.140670991186	0.158151173689	0.123778068436
12	117240790	117243289	117242040	0.137795955083	0.155523152636	0.120588918457
12	117243290	117245789	117244540	0.134954553023	0.152935829754	0.117425216197
12	117245790	117248383	117247087	0.132095303451	0.150342692301	0.11422919974
12	117251301	117253800	117252551	0.126087128447	0.144930086013	0.107469960307
12	117253801	117256317	117255059	0.123388640454	0.142516223669	0.104413676206
12	117256318	117258817	117257568	0.120727579518	0.140146971611	0.10138647153
12	117258818	117261321	117260070	0.118113197587	0.137830599016	0.0983988152084
12	117261322	117263821	117262572	0.115538844288	0.135561222029	0.0954430761568
12	117263822	117266359	117265091	0.112988170227	0.133324578745	0.0925002810539
12	117266360	117268877	117267619	0.110470428723	0.13112896179	0.0895808728205
12	117268878	117271391	117270135	0.108006744414	0.128992741074	0.0867093946025
12	117271392	117273891	117272642	0.105593881792	0.126912917038	0.0838822982844
12	117273892	117276391	117275142	0.103229662548	0.124887439692	0.0810972322255
12	117276392	117278891	117277642	0.100907395411	0.122910457991	0.07834645103
12	117278892	117281391	117280142	0.0986271492509	0.120981928174	0.0756301571878
12	117281392	117283891	117282642	0.0963891135742	0.119101907549	0.07294869761
12	117283892	117286391	117285142	0.0941935182387	0.117270480263	0.0703024824094
12	117286392	117288891	117287642	0.0920404596778	0.115487575937	0.0676918160769
12	117288892	117291391	117290142	0.0899299765664	0.113753070365	0.0651169370937
12	117291392	117293891	117292642	0.0878621035595	0.112066837193	0.0625780771955
12	117293892	117296391	117295142	0.085836883201	0.110428749595	0.0600754839325
12	117296392	117298891	117297642	0.0838542280489	0.108838513756	0.0576093102428
12	117298892	117301430	117300161	0.0818993699124	0.10728417044	0.0551613136506
12	117301431	117303971	117302701	0.0799715889945	0.105765187629	0.0527305330049
12	117303972	117306475	117305224	0.078099629293	0.104303947611	0.0503535221343
12	117306476	117308975	117307726	0.0762852556559	0.102901200602	0.0480332711881
12	117308976	117311475	117310226	0.0745138445849	0.101545130855	0.0457516855649
12	117311476	117313975	117312726	0.0727836496643	0.1002340514	0.0435069311018
12	117313976	117316475	117315226	0.0710944953229	0.0989675197633	0.0412991467852
12	117316476	117318975	117317726	0.0694462264114	0.0977451079352	0.0391285043954
12	117318976	117321498	117320237	0.0678317926114	0.0965613916363	0.036985959703
12	117321499	117323998	117322749	0.066257857709	0.0954210870137	0.0348805713143
12	117323999	117326498	117325249	0.0647322060169	0.094329475845	0.0328231969233
12	117326499	117328998	117327749	0.0632468245587	0.0932803790043	0.0308035873257
12	117328999	117331498	117330249	0.0618011959179	0.0922730461645	0.0288215240156
12	117331499	117333998	117332749	0.0603947885221	0.0913067186546	0.0268767660221
12	117333999	117336498	117335249	0.0590270754692	0.0903806475546	0.0249690678213
12	117336499	117339097	117337798	0.0576718836424	0.0894771357577	0.0230619103844
12	117339098	117341597	117340348	0.0563553791963	0.0886136577729	0.0211920980005
12	117341598	117344097	117342848	0.0551022224682	0.0878055596087	0.0193956614279
12	117344098	117346597	117345348	0.0538857221147	0.0870348030285	0.0176353389385
12	117346598	117349097	117347848	0.0527054116786	0.0863007042654	0.0159109290502
12	117349098	117351616	117350357	0.0515568468433	0.0856002039015	0.0142162976589
12	117351617	117354116	117352867	0.0504435411884	0.084935167418	0.0125569622831
12	117354117	117356616	117355367	0.0493698944314	0.0843078256369	0.0109399563424
12	117356617	117359116	117357867	0.0483311555456	0.0837150237311	0.00935857895593
12	117359117	117361616	117360367	0.0473271882303	0.0831564533988	0.00781290249246
12	117361617	117364116	117362867	0.0463579196347	0.0826318745968	0.00630306266096
12	117364117	117366616	117365367	0.0454228859338	0.0821406442501	0.00482882479724
12	117366617	117369116	117367867	0.044521506388	0.0816820069088	0.00338982834433
12	117369117	117371616	117370367	0.0436531816227	0.081255190616	0.00198569083366
12	117371617	117374116	117372867	0.0428172993093	0.0808594136203	0.000616014243816
12	117374117	117376616	117375367	0.0420132674009	0.0804939183679	-0.000719587764029
12	117376617	117379116	117377867	0.0412405231665	0.0801579835001	-0.0020214835724
12	117379117	117381616	117380367	0.0404985419341	0.0798509342112	-0.00329001493558
12	117381617	117384116	117382867	0.0397868652356	0.0795721690389	-0.00452546845738
12	117384117	117386616	117385367	0.0391050482367	0.0793211099638	-0.0057281288374
12	117386617	117389116	117387867	0.0384525450224	0.0790970763497	-0.00689837950571
12	117389117	117391616	117390367	0.0378287312395	0.0788993163519	-0.00803669082944
12	117391617	117394116	117392867	0.0372329405647	0.0787270415681	-0.00914358790887
12	117394117	117396616	117395367	0.0366645101745	0.0785794597311	-0.010219588493
12	117396617	117399135	117397876	0.0361208488027	0.0784553559399	-0.0112689575346
12	117399136	117401635	117400386	0.0356031818132	0.0783544851808	-0.0122887151149
12	117401636	117404135	117402886	0.0351129883614	0.0782764074502	-0.0132750924243
12	117404136	117406635	117405386	0.0346475852806	0.07821999992	-0.0142326739442
12	117406636	117409135	117407886	0.0342064270153	0.0781846076731	-0.0151618964474
12	117409136	117411635	117410386	0.033788963684	0.0781695648113	-0.0160631984285
12	117411636	117414135	117412886	0.0333945813441	0.0781741453338	-0.0169370862298
12	117414136	117416635	117415386	0.0330226239895	0.0781975767747	-0.0177840996129
12	117416636	117419135	117417886	0.0326723867731	0.0782390337741	-0.0186048170466
12	117419136	117421635	117420386	0.032343137129	0.0782976681807	-0.0193998436166
12	117421636	117424135	117422886	0.0320340391991	0.0783725178144	-0.0201698738002
12	117424136	117426663	117425400	0.0317426111506	0.0784630812849	-0.0209197766046
12	117429645	117432144	117430895	0.0311690870324	0.0787095101603	-0.022477099534
12	117432145	117434644	117433395	0.0309351247452	0.07884150043	-0.0231500174182
12	117434645	117437144	117435895	0.0307169276309	0.0789846504185	-0.0238015843466
12	117437145	117439644	117438395	0.0305136694729	0.079138014148	-0.02443249602
12	117439645	117442144	117440895	0.0303245672112	0.0793006926334	-0.0250434148944
12	117442145	117444644	117443395	0.0301488869051	0.0794718441865	-0.0256349607189
12	117444645	117447144	117445895	0.0299859190431	0.0796506467245	-0.0262077193739
12	117447145	117449644	117448395	0.0298350135672	0.0798363333737	-0.0267622155109
12	117449645	117452144	117450895	0.0296955489133	0.0800281592725	-0.027298937375
12	117452145	117454644	117453395	0.0295669779534	0.0802254640351	-0.0278183038744
12	117454645	117457144	117455895	0.0294487762573	0.0804276057346	-0.028320703055
12	117457145	117459644	117458395	0.0293403676436	0.0806338823782	-0.0288065600679
12	117459645	117462144	117460895	0.0292411836537	0.0808436081284	-0.0292762948505
12	117462145	117464644	117463395	0.0291506863709	0.0810561379617	-0.0297303054236
12	117464645	117467144	117465895	0.0290683300759	0.0812708241806	-0.0301690032149
12	117467145	117469644	117468395	0.0289936495353	0.0814871082047	-0.0305927305951
12	117469645	117472144	117470895	0.0289261510023	0.0817044031328	-0.0310018589583
12	117472145	117474644	117473395	0.0288653636189	0.0819221461053	-0.0313967387078
12	117474645	117477144	117475895	0.028810832827	0.0821397835473	-0.0317776975509
12	117477145	117479644	117478395	0.0287621123063	0.0823567756058	-0.0321450669398
12	117479645	117482144	117480895	0.0287188192637	0.0825726530027	-0.0324991247336
12	117482145	117484644	117483395	0.0286806337349	0.0827870152778	-0.0328400893539
12	117484645	117487144	117485895	0.028647203023	0.0829994376306	-0.0331682210103
12	117487145	117489644	117488395	0.0286182063947	0.0832095371378	-0.0334837630192
12	117489645	117492144	117490895	0.0285933829036	0.0834169919753	-0.0337869068842
12	117492145	117494644	117493395	0.02857243765	0.0836214258329	-0.0340778525737
12	117494645	117497144	117495895	0.0285551228283	0.083822504094	-0.0343567484006
12	117497145	117499644	117498395	0.0285411894588	0.0840198959361	-0.0346237516913
12	117499645	117502144	117500895	0.0285303660231	0.0842132463886	-0.0348790414343
12	117502145	117504644	117503395	0.0285224595059	0.0844022826263	-0.0351227266603
12	117504645	117507144	117505895	0.0285174033122	0.0845868539544	-0.0353547864064
12	117507145	117509644	117508395	0.0285151822584	0.0847668564552	-0.0355751459469
12	117509645	117512144	117510895	0.0285158084509	0.0849422070567	-0.0357836934778
12	117512145	117514644	117513395	0.0285192817848	0.0851128212646	-0.0359803358132
12	117514645	117517144	117515895	0.0285256508794	0.0852786633236	-0.0361649296336
12	117517145	117519644	117518395	0.0285349874933	0.0854397190188	-0.036337304759
12	117519645	117522144	117520895	0.0285473787117	0.0855959914745	-0.036497277004
12	117522145	117524644	117523395	0.0285630132616	0.0857475866175	-0.0366445610039
12	117524645	117527144	117525895	0.0285821337378	0.0858946671035	-0.0367788186856
12	117527145	117529644	117528395	0.028604998449	0.086037414729	-0.0368997055744
12	117529645	117532144	117530895	0.0286318724969	0.0861760197798	-0.0370068747227
12	117532145	117534644	117533395	0.0286630155177	0.0863106747066	-0.0370999914148
12	117534645	117537144	117535895	0.0286986726391	0.0864415610818	-0.0371787378327
12	117537145	117539644	117538395	0.0287391030379	0.0865688847423	-0.0372427936334
12	117539645	117542144	117540895	0.0287845775789	0.0866928692746	-0.0372918337313
12	117542145	117544644	117543395	0.0288353762361	0.0868137523959	-0.0373255334518
12	117544645	117547144	117545895	0.0288917134953	0.086931709764	-0.0373436363173
12	117547145	117549644	117548395	0.0289538340187	0.0870469531527	-0.0373458588867
12	117549645	117552144	117550895	0.029022086676	0.0871598107592	-0.0373318235456
12	117552145	117554644	117553395	0.029096767213	0.0872705597072	-0.037301207759
12	117554645	117557144	117555895	0.0291781966436	0.0873795148521	-0.0372536827653
12	117557145	117559644	117558395	0.0292667400372	0.0874870376414	-0.0371888848199
12	117559645	117562144	117560895	0.029362737385	0.0875934512542	-0.0371064613545
12	117562145	117564644	117563395	0.0294664666748	0.0876990144974	-0.0370061201124
12	117564645	117567144	117565895	0.0295781867755	0.0878039708199	-0.0368875917822
12	117567145	117569644	117568395	0.0296981649627	0.087908572298	-0.0367505977066
12	117569645	117572147	117570896	0.0298267538292	0.0880131470065	-0.0365947605192
12	117572148	117574647	117573398	0.0299642059499	0.0881179239123	-0.0364198031871
12	117574648	117577147	117575898	0.0301105221037	0.0882229378951	-0.0362257655687
12	117577148	117579647	117578398	0.0302658549208	0.08832830853	-0.0360124591132
12	117579648	117582147	117580898	0.0304301981686	0.0884340222691	-0.0357798838115
12	117582148	117584647	117583398	0.0306035485798	0.0885400753636	-0.0355280436867
12	117584648	117587147	117585898	0.0307859574065	0.0886465243721	-0.0352568984231
12	117587148	117589647	117588398	0.0309774688364	0.0887534155928	-0.0349664137233
12	117589648	117592147	117590898	0.0311781630947	0.0888608330163	-0.0346565250641
12	117592148	117594647	117593398	0.0313881407397	0.0889688893796	-0.0343271581329
12	117594648	117597328	117595988	0.0316155414547	0.0890815909665	-0.0339653386616
12	117597329	117599828	117598579	0.0318532003023	0.0891952366348	-0.0335822965601
12	117599829	117602328	117601079	0.0320922877167	0.089305880307	-0.0331925945124
12	117602329	117604828	117603579	0.0323411286934	0.0894176608808	-0.0327830062816
12	117604829	117607328	117606079	0.0325999077336	0.0895307873382	-0.0323533750921
12	117607329	117609828	117608579	0.0328687989073	0.0896454578346	-0.0319035517919
12	117609829	117612328	117611079	0.0331477996753	0.0897616974346	-0.0314335691445
12	117612329	117614828	117613579	0.0334368589278	0.0898794877611	-0.030943516688
12	117614829	117617328	117616079	0.0337358880926	0.0899987707171	-0.0304335187428
12	117617329	117619855	117618592	0.0340464375575	0.0901201271603	-0.0299008842455
12	117619856	117622355	117621106	0.0343669565669	0.090242879319	-0.0293481841877
12	117625203	117627888	117626546	0.0350929328315	0.0905120526793	-0.0280857945342
12	117627889	117630411	117629150	0.0354554604576	0.0906420720762	-0.0274501744582
12	117630412	117632911	117631662	0.0358140266631	0.0907679417534	-0.0268182456735
12	117632912	117635411	117634162	0.0361793426249	0.0908935537826	-0.0261712777421
12	117635412	117637911	117636662	0.0365529106733	0.0910193958308	-0.0255065610934
12	117637912	117640411	117639162	0.036934516999	0.0911453374682	-0.024824387257
12	117640412	117642911	117641662	0.0373238643389	0.091271136638	-0.0241250987017
12	117642912	117645411	117644162	0.0377204924197	0.0913963495761	-0.0234091695193
12	117645412	117647911	117646662	0.0381239635636	0.0915205537596	-0.022677059807
12	117647912	117650411	117649162	0.0385338695151	0.091643368037	-0.0219292152934
12	117650412	117652911	117651662	0.0389497720616	0.0917643913017	-0.021166125556
12	117652912	117655456	117654184	0.039375003084	0.0918842949179	-0.0203813341017
12	117655457	117657961	117656709	0.0398060753507	0.0920018051004	-0.0195809438982
12	117657962	117660461	117659212	0.040238369412	0.092115523732	-0.0187733805341
12	117660462	117662961	117661712	0.0406746807413	0.0922259601334	-0.0179531652534
12	117662962	117665461	117664212	0.0411151125316	0.0923328615149	-0.017119789079
12	117665462	117667961	117666712	0.0415593148179	0.0924359107566	-0.0162736560025
12	117667962	117670461	117669212	0.0420069687111	0.0925348417004	-0.0154151665294
12	117670462	117672961	117671712	0.0424577965196	0.0926294339506	-0.0145446890551
12	117672962	117675461	117674212	0.0429115161792	0.0927194585428	-0.0136625891856
12	117675462	117677961	117676712	0.0433678834061	0.0928047314955	-0.0127692029582
12	117677962	117680461	117679212	0.0438266983406	0.0928851316129	-0.0118648479215
12	117680462	117682961	117681712	0.0442878168183	0.0929605958361	-0.0109497919566
12	117682962	117685461	117684212	0.0447510676115	0.0930310384924	-0.0100243393916
12	117685462	117687961	117686712	0.045216266374	0.0930963713705	-0.00908882284646
12	117687962	117690461	117689212	0.0456832817812	0.0931565620347	-0.00814352600117
12	117690462	117692961	117691712	0.0461519809561	0.0932115754813	-0.00718873705497
12	117692962	117695461	117694212	0.046622211171	0.0932613316613	-0.00622473188865
12	117695462	117697961	117696712	0.0470936713883	0.0933055886942	-0.0052519168212
12	117697962	117700461	117699212	0.0475659850289	0.0933440226974	-0.00427076641619
12	117700462	117702961	117701712	0.0480387055688	0.093376241521	-0.00328182401916
12	117702962	117705461	117704212	0.0485113564043	0.0934018376871	-0.00228567394323
12	117705462	117707961	117706712	0.0489835177294	0.0934204693358	-0.00128285132081
12	117707962	117710461	117709212	0.0494547636985	0.0934317861593	-0.00027389423234
12	117710462	117712961	117711712	0.0499246431398	0.0934354045976	0.000740642598835
12	117712962	117715461	117714212	0.0503926870977	0.0934309250582	0.00176018429783
12	117715462	117717961	117716712	0.0508584101351	0.0934179273347	0.0027841483748
12	117717962	117720461	117719212	0.0513213111782	0.0933959692526	0.00381194995185
12	117720462	117722961	117721712	0.0517809610141	0.0933646832801	0.00484307816051
12	117722962	117725461	117724212	0.0522370052077	0.093323779193	0.0058770939022
12	117725462	117727961	117726712	0.0526891147234	0.0932729937381	0.00691357956719
12	117727962	117730461	117729212	0.0531369051081	0.0932120082339	0.00795206259503
12	117730462	117733202	117731832	0.0536011183323	0.0931367969493	0.00904199427228
12	117733203	117735702	117734453	0.054059815187	0.0930495894117	0.0101333491631
12	117735703	117738202	117736953	0.0544914552147	0.0929547734558	0.0111745622889
12	117738203	117740757	117739480	0.0549213056323	0.092846860313	0.0122265266286
12	117740758	117743257	117742008	0.0553442465011	0.0927262528188	0.0132777097481
12	117743258	117745757	117744508	0.0557551289157	0.0925942499293	0.0143155162928
12	117745758	117748284	117747021	0.0561604186018	0.092448600604	0.0153564840002
12	117748285	117750784	117749535	0.0565578212504	0.0922897513837	0.0163951577452
12	117750785	117753284	117752035	0.0569447153755	0.0921185987752	0.0174248777812
12	117753285	117755784	117754535	0.0573229012659	0.0919339959916	0.0184508620373
12	117755785	117758284	117757035	0.0576919880766	0.0917356843331	0.0194725894708
12	117758285	117760784	117759535	0.0580516218095	0.0915234406896	0.0204895820456
12	117760785	117763524	117762155	0.0584180957786	0.0912859377281	0.0215498803561
12	117763525	117766024	117764775	0.0587737440703	0.0910330208626	0.0226042150644
12	117766025	117768524	117767275	0.0591029120994	0.0907773713425	0.0236044543781
12	117768525	117771026	117769776	0.0594220746823	0.0905075911939	0.0245991065006
12	117771027	117773526	117772277	0.0597307145046	0.0902235279651	0.0255872620002
12	117773527	117776026	117774777	0.0600282469937	0.089924959398	0.0265679479948
12	117776027	117778526	117777277	0.060314297248	0.0896113848575	0.0275409551064
12	117778527	117781026	117779777	0.0605883669579	0.0892824074361	0.0285056838924
12	117781027	117783526	117782277	0.0608498049666	0.0889374350177	0.0294614143044
12	117783527	117786036	117784782	0.0610984522839	0.0885751358006	0.0304093236563
12	117786037	117788536	117787287	0.0613331714062	0.088195638382	0.0313468174966
12	117788537	117791036	117789787	0.0615529800895	0.0877992610016	0.0322714210452
12	117791037	117793536	117792287	0.0617578891729	0.087384881405	0.0331844422809
12	117793537	117796060	117794799	0.0619483674101	0.086950087211	0.0340896456044
12	117796061	117798560	117797311	0.0621230337162	0.0864965780269	0.0349821312827
12	117798561	117801060	117799811	0.0622807939751	0.0860264003086	0.0358572227617
12	117801061	117803560	117802311	0.0624221743399	0.0855372138627	0.0367187289568
12	117803561	117806064	117804813	0.0625469116816	0.08502836197	0.0375668447715
12	117806065	117808564	117807315	0.0626545521913	0.0845000073894	0.0384004226117
12	117808565	117811064	117809815	0.0627448053199	0.0839524875199	0.0392184672657
12	117811065	117813564	117812315	0.0628176234737	0.0833853662972	0.0400213864895
12	117813565	117816064	117814815	0.0628729282945	0.0827986919162	0.0408089704871
12	117816065	117818564	117817315	0.0629106750048	0.0821925523824	0.0415810395782
12	117818565	117821064	117819815	0.0629307703444	0.0815669844796	0.0423373727422
12	117821065	117823595	117822330	0.0629330258945	0.0809180362091	0.0430820955895
12	117823596	117826112	117824854	0.0629170488889	0.0802469769069	0.0438129433575
12	117826113	117828612	117827363	0.0628828864402	0.0795602256709	0.0445227251401
12	117828613	117831112	117829863	0.0628304481144	0.0788562889565	0.0452129766144
12	117831113	117833612	117832363	0.0627593530693	0.0781325837605	0.0458858521283
12	117833613	117836112	117834863	0.0626693458699	0.0773889987298	0.0465409546941
12	117836113	117838612	117837363	0.0625602672113	0.0766255341938	0.0471779675262
12	117838613	117841112	117839863	0.0624319385579	0.075842186284	0.0477965379875
12	117841113	117843612	117842363	0.062284184145	0.0750389656088	0.0483963017283
12	117843613	117846112	117844863	0.0621168443137	0.0742159096611	0.0489768949689
12	117846113	117848612	117847363	0.0619297938953	0.0733731054163	0.0495379704426
12	117848613	117851112	117849863	0.0617228494633	0.0725105941876	0.0500791098429
12	117851113	117853612	117852363	0.0614959170324	0.0716285153755	0.0505999769775
12	117853613	117856112	117854863	0.0612489728	0.0707270826374	0.0511003010016
12	117856113	117858624	117857369	0.0609813612714	0.0698043054034	0.0515809774055
12	117858625	117861124	117859875	0.0606937121844	0.0688626246731	0.0520405941219
12	117861125	117863764	117862445	0.060378017609	0.0678776227762	0.0524899306717
12	117863765	117866264	117865015	0.0600414870514	0.0668734656952	0.052916857725
12	117866265	117868764	117867515	0.0596942176459	0.0658785823369	0.0533105260991
12	117868765	117871276	117870021	0.0593265619703	0.0648637734988	0.0536836775156
12	117871277	117873776	117872527	0.0589395027202	0.0638317849162	0.0540353122376
12	117873777	117876276	117875027	0.0585341980365	0.0627855282498	0.054364613088
12	117876277	117878794	117877536	0.0581083039081	0.0617190400857	0.05467342205
12	117878795	117881296	117880046	0.057663164328	0.0606359328106	0.0549605160285
12	117881297	117883796	117882547	0.057200729495	0.0595408441458	0.0552247726876
12	117883797	117886303	117885050	0.056719179395	0.0584292939275	0.0554674391649
12	117886304	117888803	117887554	0.0562188210236	0.0573019692055	0.0556884021056
12	117888804	117891303	117890054	0.0557007996341	0.0561613457123	0.0558872875101
12	117891304	117893803	117892554	0.055164495997	0.0550058655255	0.0560645674635
12	117893804	117896303	117895054	0.0546101309038	0.0538358153138	0.0562204005951
12	117896304	117898803	117897554	0.0540379290342	0.0526514740769	0.0563549672013
12	117898804	117901303	117900054	0.0534480604757	0.051453051694	0.0564684130477
12	117901304	117903803	117902554	0.0528406463602	0.0502407111555	0.0565608340512
12	117903804	117906303	117905054	0.0522159021172	0.049014717174	0.05663241301
12	117906304	117908902	117907603	0.0515613412002	0.0477509587522	0.0566841774325
12	117908903	117911402	117910153	0.0508890579933	0.0464731753494	0.0567147741024
12	117911403	117913902	117912653	0.0502133398164	0.045207735101	0.0567244662847
12	117913903	117916402	117915153	0.0495215574098	0.0439302041419	0.0567143353782
12	117916403	117918902	117917653	0.0488141643901	0.0426411591667	0.0566847074103
12	117918903	117921402	117920153	0.0480916239671	0.0413411741396	0.0566359323469
12	117921403	117923902	117922653	0.0473544906872	0.0400309034296	0.0565684589796
12	117923903	117926411	117925157	0.0466022256249	0.038709013459	0.0564826881381
12	117926412	117928911	117927662	0.045836383787	0.0373778756939	0.056379228963
12	117928912	117931411	117930162	0.0450594080788	0.0360413832377	0.0562588289756
12	117931412	117933911	117932662	0.044270400349	0.0346976105345	0.056121798993
12	117933912	117936411	117935162	0.0434700809737	0.0333473909544	0.0559687305135
12	117936412	117938911	117937662	0.04265923656	0.0319916273467	0.0558002755519
12	117938912	117941411	117940162	0.0418386186678	0.0306311827878	0.0556170529791
12	117941412	117943911	117942662	0.0410088084829	0.02926670824	0.0554195413182
12	117943912	117946413	117945163	0.0401699979802	0.0278982252177	0.0552081027282
12	117946414	117948913	117947664	0.03932294639	0.0265267124478	0.0549832034692
12	117948914	117951415	117950165	0.0384681082083	0.0251526133851	0.0547452781225
12	117951416	117953915	117952666	0.0376059290438	0.0237763490549	0.0544947677851
12	117953916	117956437	117955177	0.0367332815533	0.0223927203447	0.0542309770783
12	117956438	117958937	117957688	0.0358539496006	0.021007521019	0.0539552645359
12	117958938	117961437	117960188	0.0349721469957	0.0196270953727	0.0536692644313
12	117961438	117963937	117962688	0.0340844023598	0.0182457055082	0.053372180528
12	117963938	117966437	117965188	0.0331910489911	0.0168636538275	0.0530643544504
12	117966438	117968937	117967688	0.0322923011975	0.0154811310748	0.0527459984384
12	117968938	117971437	117970188	0.0313884320297	0.0140984020057	0.0524173617106
12	117971438	117973937	117972688	0.0304796608559	0.0127156824471	0.0520786336993
12	117973938	117976437	117975188	0.0295661903164	0.0113331769028	0.0517299820205
12	117976438	117978937	117977688	0.0286482639179	0.00995114564685	0.0513715940092
12	117978938	117981446	117980192	0.0277246550997	0.0085676581537	0.0510030575914
12	117981447	117984137	117982792	0.0267614465504	0.00713222736784	0.0506104670365
12	117984138	117986637	117985388	0.0257957461117	0.00570044320454	0.0502086097354
12	117986638	117989160	117987899	0.0248580911824	0.00431714726095	0.0498106656126
12	117989161	117991660	117990411	0.0239166935894	0.00293506831977	0.0494035506007
12	117991661	117994160	117992911	0.0229766086616	0.00156153974045	0.0489895370656
12	117994161	117996660	117995411	0.0220334534911	0.000190072328942	0.0485667687069
12	117996661	117999160	117997911	0.0210872872139	-0.00117928465399	0.0481352806776
12	117999161	118001660	118000411	0.0201381143856	-0.00254656416007	0.0476950831792
12	118001661	118004160	118002911	0.0191859824719	-0.00391176140676	0.0472462338409
12	118004161	118006663	118005412	0.0182305999136	-0.00527537528487	0.0467886495351
12	118006664	118009163	118007914	0.0172719710379	-0.00663746096776	0.0463223554327
12	118009164	118011808	118010486	0.0162835318616	-0.00803557227427	0.0458341615229
12	118011809	118014308	118013059	0.0152917448636	-0.00943212687585	0.0453369166755
12	118014309	118016808	118015559	0.0143253989197	-0.0107869969933	0.0448454994649
12	118016809	118019308	118018059	0.0133566402512	-0.0121396808172	0.0443462391037
12	118019309	118021808	118020559	0.0123858033377	-0.0134899349485	0.0438395461114
12	118021809	118024308	118023059	0.0114132416204	-0.0148374788867	0.0433258314526
12	118024309	118026808	118025559	0.0104392795466	-0.0161820459747	0.0428054670823
12	118026809	118029310	118028060	0.00946372402253	-0.0175240034321	0.0422784604676
12	118029311	118031810	118030561	0.00848711504454	-0.018862668886	0.0417451654299
12	118031811	118034310	118033061	0.00751004270571	-0.0201973071311	0.0412059820028
12	118034311	118036810	118035561	0.00653244170628	-0.0215281072192	0.0406609880454
12	118036811	118039310	118038061	0.00555478342159	-0.0228545556709	0.0401105938489
12	118039311	118041810	118040561	0.00457766051802	-0.0241760029802	0.0395553127019
12	118041811	118044310	118043061	0.00360169933155	-0.0254917564533	0.0389956799961
12	118044311	118046822	118045567	0.0026251812482	-0.0268042580467	0.0384308489289
12	118046823	118049322	118048073	0.00165106386586	-0.0281096482667	0.0378626561623
12	118049323	118051822	118050573	0.000682318160668	-0.0294040985412	0.0372930063886
12	118051823	118054322	118053073	-0.000282689487321	-0.0306899660066	0.036721139352
12	118054323	118056822	118055573	-0.0012431784935	-0.0319663917045	0.0361477297698
12	118056823	118059322	118058073	-0.00219839442384	-0.0332325376393	0.0355734238746
12	118059323	118061822	118060573	-0.00314771987107	-0.0344877284151	0.0349987637909
12	118061823	118064322	118063073	-0.0040906482893	-0.0357313995413	0.0344241871731
12	118064323	118066822	118065573	-0.00502690397486	-0.0369631847454	0.0338498649236
12	118066823	118069322	118068073	-0.00595633454975	-0.0381828212646	0.0332758227454
12	118069323	118071822	118070573	-0.00687881836609	-0.039390063089	0.0327020390517
12	118071823	118074338	118073081	-0.00779721079889	-0.0405885159245	0.0321265888551
12	118074339	118076838	118075589	-0.0087084757822	-0.0417740981248	0.0315512457774
12	118076839	118079338	118078089	-0.00960960390662	-0.0429428389709	0.0309778598023
12	118079339	118081838	118080589	-0.0105033621104	-0.0440983031662	0.0304046478515
12	118081839	118084338	118083089	-0.0113896236158	-0.0452402709253	0.0298316293882
12	118084339	118086873	118085606	-0.0122742188205	-0.0463761486937	0.0292549090262
12	118086874	118089379	118088127	-0.0131523606588	-0.0474996817442	0.0286774737123
12	118089380	118091879	118090630	-0.0140162942687	-0.0486009354768	0.0281044083007
12	118091880	118094379	118093130	-0.0148711774245	-0.0496864888244	0.0275322970677
12	118094380	118096879	118095630	-0.0157178958102	-0.0507574371514	0.0269605149271
12	118096880	118099445	118098163	-0.0165673885611	-0.0518274741097	0.0263815050634
12	118099446	118101945	118100696	-0.0174084375156	-0.0528823096341	0.0258027218148
12	118101946	118104445	118103196	-0.0182302501015	-0.053908419843	0.0252316054064
12	118107633	118110132	118108883	-0.0200684043718	-0.0561860371676	0.0239330010482
12	118110133	118112655	118111394	-0.020865834241	-0.0571661103367	0.0233599467802
12	118112656	118115155	118113906	-0.0216546562256	-0.0581305292015	0.0227869336491
12	118115156	118117655	118116406	-0.0224306130926	-0.0590740924204	0.0222170528996
12	118117656	118120208	118118932	-0.0232050878721	-0.0600105825735	0.0216418667559
12	118120209	118122708	118121459	-0.0239698592577	-0.0609299645572	0.0210673613174
12	118122709	118125250	118123980	-0.0247223885818	-0.0618292140672	0.0204954699939
12	118125251	118127794	118126523	-0.025470394762	-0.0627175358313	0.0199202915498
12	118130717	118133216	118131967	-0.0270321946485	-0.0645536972473	0.0186965336329
12	118133217	118135738	118134478	-0.0277336107209	-0.0653697427668	0.0181363089612
12	118135739	118138238	118136989	-0.0284225842183	-0.0661658576787	0.0175792057725
12	118138239	118140738	118139489	-0.0290958139945	-0.0669383583961	0.017028010063
12	118140739	118143238	118141989	-0.0297559022478	-0.0676903615647	0.0164807072268
12	118143239	118145738	118144489	-0.0304023965918	-0.0684214365272	0.0159377292894
12	118145739	118148238	118146989	-0.0310349299948	-0.0691312388865	0.0153994242922
12	118148239	118150740	118149490	-0.0316534989447	-0.0698198122624	0.0148658072956
12	118150741	118153240	118151991	-0.0322577246244	-0.0704867701628	0.0143371989783
12	118153241	118155740	118154491	-0.0328472437923	-0.0711317580742	0.0138139278887
12	118155741	118158240	118156991	-0.0334221539068	-0.0717549262945	0.0132959189045
12	118158241	118160740	118159491	-0.0339822810199	-0.0723561177607	0.0127833304839
12	118160741	118163240	118161991	-0.0345274615538	-0.0729351583372	0.01227628084
12	118163241	118165748	118164495	-0.0350583305971	-0.0734926679925	0.0117740854362
12	118165749	118168248	118166999	-0.0355737490623	-0.0740273678709	0.0112776979193
12	118168249	118170769	118169509	-0.036074780022	-0.0745402564816	0.0107859398124
12	118170770	118173269	118172020	-0.036560331823	-0.07503011106	0.0102997188824
12	118173270	118175769	118174520	-0.0370281710465	-0.0754946389629	0.00982119558758
12	118175770	118178269	118177020	-0.0374803441538	-0.0759358181591	0.00934817922488
12	118178270	118180803	118179537	-0.0379196054622	-0.0763561293125	0.00887748655501
12	118180804	118183318	118182061	-0.0383438384829	-0.0767532879375	0.00841101664031
12	118183319	118185818	118184569	-0.038749165783	-0.077123583289	0.00795291432289
12	118185819	118188318	118187069	-0.0391371717485	-0.0774684891016	0.0075014226487
12	118188319	118190818	118189569	-0.0395092147251	-0.0777891464313	0.00705487207842
12	118190819	118193318	118192069	-0.0398652793011	-0.0780854057587	0.00661310428326
12	118193319	118195818	118194569	-0.0402052615768	-0.0783570236024	0.00617604559765
12	118195819	118198318	118197069	-0.0405289490363	-0.0786036578497	0.00574374807821
12	118198319	118200818	118199569	-0.040836111917	-0.0788249532093	0.00531628986404
12	118200819	118203318	118202069	-0.0411265487992	-0.079020590318	0.00489372797097
12	118203319	118205818	118204569	-0.0414000809302	-0.0791902686039	0.00447608934121
12	118205819	118208318	118207069	-0.0416566027549	-0.0793337948941	0.00406336118988
12	118208319	118210818	118209569	-0.0418960490953	-0.0794510327332	0.00365551121818
12	118210819	118213318	118212069	-0.0421183700024	-0.079541869233	0.00325250571167
12	118213319	118215844	118214582	-0.0423245038668	-0.0796064216855	0.00285228733524
12	118215845	118218380	118217113	-0.0425144559351	-0.0796441719955	0.00245414649602
12	118218381	118220880	118219631	-0.0426860412841	-0.0796547080326	0.00206269870599
12	118220881	118223392	118222137	-0.0428401489821	-0.0796389451342	0.00167708831163
12	118223393	118225892	118224643	-0.0429783787356	-0.0795976813941	0.00129462339378
12	118225893	118228445	118227169	-0.0431024803598	-0.0795310682299	0.000911384831558
12	118228446	118230961	118229704	-0.0432125495778	-0.0794398282819	0.000528126203122
12	118230962	118233737	118232350	-0.0433130278407	-0.0793195791202	0.000128434183923
12	118233738	118236237	118234988	-0.0433997288225	-0.0791754366071	-0.000270895984094
12	118236238	118238737	118237488	-0.043470535291	-0.0790175360488	-0.000651192724148
12	118238738	118241237	118239988	-0.0435312873557	-0.0788399155751	-0.00103430976299
12	118241238	118243743	118242491	-0.0435829302128	-0.0786432278421	-0.00142161938689
12	118243744	118246401	118245073	-0.043627284411	-0.0784213223289	-0.00182576549731
12	118246402	118249107	118247755	-0.0436644637046	-0.0781711567561	-0.00225118932157
12	118249108	118251607	118250358	-0.0436925091467	-0.0779099344738	-0.00267012811033
12	118251608	118254156	118252882	-0.0437126604041	-0.0776399431194	-0.00308248712599
12	118254157	118256670	118255414	-0.0437263875194	-0.0773531725952	-0.0035026295649
12	118256671	118259170	118257921	-0.0437340393155	-0.077054116645	-0.00392538261948
12	118259171	118261670	118260421	-0.0437361864495	-0.0767414604238	-0.00435394866112
12	118261671	118264170	118262921	-0.0437331915425	-0.0764148542533	-0.00478973685491
12	118264171	118266670	118265421	-0.043725309914	-0.0760746672391	-0.00523292821345
12	118266671	118269176	118267924	-0.0437127548184	-0.0757208059257	-0.00568423287291
12	118269177	118271676	118270427	-0.0436957172524	-0.0753539551924	-0.00614324828781
12	118271677	118274176	118272927	-0.0436744734901	-0.0749749150794	-0.00660960503307
12	118274177	118276676	118275427	-0.0436493039455	-0.0745836542439	-0.00708407613462
12	118276677	118279176	118277927	-0.0436204904643	-0.0741805677026	-0.00756685965773
12	118279177	118281676	118280427	-0.0435882945081	-0.0737660332365	-0.00805813132847
12	118281677	118284176	118282927	-0.0435529489402	-0.0733403946661	-0.00855804467201
12	118284177	118286689	118285433	-0.0435146013335	-0.072902951095	-0.00906799085784
12	118286690	118289189	118287940	-0.0434734624333	-0.0724547912543	-0.00958705498088
12	118289190	118291689	118290440	-0.043429825107	-0.071997653981	-0.0101136113803
12	118291690	118294189	118292940	-0.0433838040435	-0.0715306623784	-0.0106492174761
12	118294190	118296699	118295445	-0.0433355034366	-0.0710531943021	-0.0111950617814
12	118296700	118299199	118297950	-0.0432851561828	-0.0705664490729	-0.0117501175449
12	118299200	118301699	118300450	-0.0432329652696	-0.0700716376011	-0.0123132519474
12	118301700	118304199	118302950	-0.0431788780768	-0.0695679471191	-0.0128855269035
12	118304200	118306699	118305450	-0.0431229071189	-0.0690554850826	-0.0134668817331
12	118306700	118309199	118307950	-0.0430650184867	-0.0685343078828	-0.0140572126485
12	118309200	118311720	118310460	-0.0430049284295	-0.0680023336642	-0.0146588119854
12	118311721	118314220	118312971	-0.0429429163917	-0.0674616025161	-0.0152695601396
12	118314221	118316720	118315471	-0.0428794081717	-0.0669149997776	-0.015886487358
12	118316721	118319223	118317972	-0.0428141637555	-0.0663601374715	-0.0165124400309
12	118319224	118321723	118320474	-0.0427472213185	-0.0657971736532	-0.0171473589721
12	118321724	118324223	118322974	-0.0426787204036	-0.0652269673655	-0.0177904325
12	118324224	118326814	118325519	-0.0426073776636	-0.0646387705496	-0.0184539075975
12	118326815	118329314	118328065	-0.0425344977167	-0.0640427985394	-0.0191265285556
12	118329315	118331814	118330565	-0.0424616005657	-0.0634505266254	-0.0197956358148
12	118331815	118334364	118333090	-0.0423867433369	-0.0628454729471	-0.0204800902254
12	118334365	118336864	118335615	-0.0423107607853	-0.0622337888056	-0.0211731980282
12	118336865	118339364	118338115	-0.0422344690825	-0.061621829371	-0.0218678564263
12	118339365	118341864	118340615	-0.0421571302842	-0.0610037339386	-0.0225707337639
12	118341865	118344423	118343144	-0.0420778250675	-0.0603723838075	-0.0232899525136
12	118344424	118346923	118345674	-0.0419974583639	-0.0597348791287	-0.0240175555158
12	118346924	118349423	118348174	-0.0419171303646	-0.0590994191783	-0.0247443873247
12	118349424	118351923	118350674	-0.0418359450489	-0.0584587177382	-0.0254788865601
12	118351924	118354423	118353174	-0.0417539468205	-0.0578130197983	-0.0262208936319
12	118354424	118356923	118355674	-0.0416712029683	-0.0571626056088	-0.0269702472344
12	118356924	118359423	118358174	-0.041587901322	-0.0565078666875	-0.0277269097257
12	118359424	118361923	118360674	-0.0415042787209	-0.0558492370906	-0.028490894388
12	118361924	118364423	118363174	-0.0414204547595	-0.0551870344232	-0.02926209547
12	118364424	118366923	118365674	-0.0413365562576	-0.0545216058201	-0.0300403918558
12	118366924	118369423	118368174	-0.0412527885077	-0.0538533898928	-0.0308257274864
12	118369424	118371923	118370674	-0.0411693392104	-0.0531828163453	-0.0316180206848
12	118371924	118374423	118373174	-0.0410865164141	-0.052510454058	-0.0324172959899
12	118374424	118376923	118375674	-0.041004666661	-0.0518369107572	-0.0332236178515
12	118376924	118379423	118378174	-0.0409240669397	-0.0511627238008	-0.0340369827149
12	118379424	118381923	118380674	-0.040844913748	-0.0504883525299	-0.0348573058226
12	118381924	118384423	118383174	-0.0407674380256	-0.0498142690455	-0.035684560305
12	118384424	118386923	118385674	-0.0406917483858	-0.0491408104366	-0.0365186106403
12	118386924	118389423	118388174	-0.0406178815029	-0.0484682344873	-0.037359262031
12	118389424	118391923	118390674	-0.0405458311156	-0.0477967583601	-0.0382062736057
12	118391924	118394423	118393174	-0.0404755520067	-0.0471265552992	-0.0390593712575
12	118394424	118396932	118395678	-0.0404068032904	-0.0464566295224	-0.0399195877797
12	118396933	118399432	118398183	-0.0403394798562	-0.0457877819912	-0.0407855298002
12	118399433	118401932	118400683	-0.0402735590592	-0.0451216149536	-0.0416547469526
12	118401933	118404432	118403183	-0.0402087709913	-0.0444568208532	-0.0425286701132
12	118404433	118406932	118405683	-0.0401449747192	-0.0437934000451	-0.0434070313166
12	118406933	118409432	118408183	-0.0400819866337	-0.0431312951782	-0.044289536904
12	118409433	118411932	118410683	-0.0400195484637	-0.0424703679961	-0.0451758192668
12	118411933	118414432	118413183	-0.039957408873	-0.0418105150413	-0.0460654797432
12	118414433	118416938	118415686	-0.0398951763525	-0.0411507954301	-0.0469591106004
12	118416939	118419438	118418189	-0.0398325157021	-0.0404917362081	-0.0478550946676
12	118419439	118421938	118420689	-0.0397690837474	-0.0398338405945	-0.0487518014873
12	118421939	118424446	118423193	-0.0397043066061	-0.0391749822325	-0.0496512354968
12	118424447	118426946	118425697	-0.0396380175069	-0.0385160326903	-0.0505516129992
12	118426947	118429446	118428197	-0.0395701450754	-0.0378579472887	-0.051451232946
12	118429447	118431946	118430697	-0.0395003786236	-0.0371995454688	-0.0523512510899
12	118431947	118434446	118433197	-0.0394284670722	-0.0365406671709	-0.0532513208394
12	118434447	118436952	118435700	-0.0393540693883	-0.0358803638307	-0.0541521721341
12	118436953	118439452	118438203	-0.0392770344914	-0.0352192922079	-0.0550523826841
12	118439453	118441952	118440703	-0.0391971943758	-0.0345580820375	-0.0559505042483
12	118441953	118444452	118443203	-0.0391141722923	-0.0338957519847	-0.0568472286206
12	118444453	118446952	118445703	-0.0390276531828	-0.0332320894887	-0.057742128552
12	118446953	118449452	118448203	-0.0389373579906	-0.0325669038643	-0.0586348190033
12	118449453	118451952	118450703	-0.0388430483527	-0.0319000281804	-0.0595249674912
12	118451953	118454456	118453205	-0.0387443400132	-0.0312306885813	-0.0604128881562
12	118454457	118456956	118455707	-0.0386409419618	-0.0305591155557	-0.0612974134075
12	118456957	118459456	118458207	-0.0385326658622	-0.0298856492604	-0.0621774565525
12	118459457	118461956	118460707	-0.0384192389675	-0.0292096657551	-0.0630533919522
12	118461957	118464460	118463209	-0.0383003543387	-0.0285305332823	-0.0639255384402
12	118464461	118466960	118465711	-0.0381758647552	-0.0278486818045	-0.0647927852195
12	118466961	118469460	118468211	-0.0380457712829	-0.0271646758431	-0.0656541731924
12	118469461	118471960	118470711	-0.0379098870355	-0.0264780076297	-0.0665101415948
12	118471961	118474460	118473211	-0.0377681154477	-0.0257886973691	-0.0673604390356
12	118474461	118476960	118475711	-0.0376203747351	-0.0250967841139	-0.0682048203107
12	118476961	118479460	118478211	-0.0374666496596	-0.0244023721734	-0.0690431044211
12	118479461	118481960	118480711	-0.0373069494574	-0.0237055863223	-0.0698751365026
12	118481961	118484460	118483211	-0.0371413471322	-0.0230066046273	-0.0707008391088
12	118484461	118486960	118485711	-0.0369699659689	-0.0223056412693	-0.0715202079254
12	118486961	118489460	118488211	-0.0367930314621	-0.0216030060269	-0.0723333459529
12	118489461	118491960	118490711	-0.0366107576827	-0.0208989812124	-0.073140353327
12	118491961	118494460	118493211	-0.0364230739108	-0.0201935451513	-0.0739410555691
12	118494461	118496960	118495711	-0.036229944857	-0.0194867051177	-0.0747353169565
12	118496961	118499460	118498211	-0.0360314146107	-0.0187785436509	-0.0755230866048
12	118499461	118501960	118500711	-0.0358277769695	-0.0180694058411	-0.0763045414094
12	118501961	118504504	118503233	-0.0356176770734	-0.0173535958067	-0.0770868533827
12	118504505	118507004	118505755	-0.03540343223	-0.0166379541829	-0.0778635310579
12	118507005	118509504	118508255	-0.0351874707895	-0.0159292980861	-0.0786282271343
12	118509505	118512004	118510755	-0.0349683512147	-0.0152218549123	-0.0793880079698
12	118512005	118514504	118513255	-0.0347464006521	-0.0145159970733	-0.0801430701363
12	118514505	118517247	118515876	-0.0345109422689	-0.0137779989163	-0.0809297410992
12	118517248	118519747	118518498	-0.0342728523627	-0.0130421384429	-0.0817117816047
12	118519748	118522247	118520998	-0.0340438689748	-0.0123432174433	-0.0824530798238
12	118522248	118524850	118523549	-0.0338086776221	-0.0116332349668	-0.0832054246267
12	118524851	118527350	118526101	-0.0335723301093	-0.0109267202752	-0.0839542911775
12	118527351	118529850	118528601	-0.0333402605616	-0.0102387628654	-0.0846845780739
12	118529851	118532686	118531269	-0.033092479671	-0.00950962365107	-0.0854606196031
12	118532687	118535186	118533937	-0.0328450589911	-0.00878621177729	-0.0862335395621
12	118535187	118537686	118536437	-0.0326139981425	-0.00811402152796	-0.0869552637403
12	118537687	118540186	118538937	-0.0323841128761	-0.00744774849351	-0.0876748282255
12	118540187	118542686	118541437	-0.0321558912096	-0.00678788520182	-0.0883925866105
12	118542687	118545186	118543937	-0.0319299824423	-0.00613508176807	-0.0891090505757
12	118545187	118547686	118546437	-0.0317070240801	-0.00548996302013	-0.089824722931
12	118547687	118550186	118548937	-0.0314875973157	-0.00485308926992	-0.0905400530326
12	118550187	118552686	118551437	-0.0312722846749	-0.00422502970354	-0.0912554830712
12	118552687	118555186	118553937	-0.0310616225326	-0.00360630548032	-0.0919714057655
12	118555187	118557686	118556437	-0.0308561096261	-0.00299739957439	-0.0926881716526
12	118557687	118560186	118558937	-0.0306563381548	-0.00239888787301	-0.0934062214636
12	118560187	118562686	118561437	-0.0304629987428	-0.00181144974589	-0.094126081034
12	118562687	118565194	118563941	-0.0302764567778	-0.00123480579491	-0.0948494081592
12	118565195	118567694	118566445	-0.0300975760945	-0.000670425023107	-0.0955754415456
12	118567695	118570194	118568945	-0.029927105421	-0.000119633603349	-0.0963033290646
12	118570195	118572694	118571445	-0.0297651726394	0.000418095997172	-0.0970344905182
12	118572695	118575194	118573945	-0.0296120680181	0.000942528906478	-0.0977690757471
12	118575195	118577694	118576445	-0.029468002208	0.00145352262109	-0.0985071642947
12	118577695	118580523	118579109	-0.0293246086512	0.00198315793782	-0.0992975578341
12	118580524	118583023	118581774	-0.0291917014932	0.00249763935402	-0.10009220357
12	118583024	118585523	118584274	-0.0290766340744	0.00296637218697	-0.100841139841
12	118585524	118588023	118586774	-0.0289709136388	0.00342170214549	-0.101593374495
12	118588024	118590523	118589274	-0.0288745792235	0.00386368603609	-0.102348829884
12	118590524	118593023	118591774	-0.028787630396	0.0042924221391	-0.10310738667
12	118593024	118595523	118594274	-0.0287099850364	0.00470809309929	-0.103868842247
12	118595524	118598043	118596784	-0.0286413635585	0.00511240077156	-0.104636096603
12	118598044	118600543	118599294	-0.028582093608	0.00550373952971	-0.105405951893
12	118600544	118603095	118601820	-0.0285318721391	0.00588455653857	-0.10618314301
12	118603096	118605595	118604346	-0.0284910608556	0.00625241868609	-0.106962529951
12	118605596	118608095	118606846	-0.0284598550511	0.00660387676441	-0.107735782266
12	118608096	118610595	118609346	-0.0284376141704	0.00694302480212	-0.108510552715
12	118610596	118613095	118611846	-0.0284240769615	0.00727020197231	-0.109286397449
12	118613096	118615595	118614346	-0.0284191048862	0.00758563030126	-0.11006299717
12	118615596	118618095	118616846	-0.0284228915879	0.00788917561046	-0.110840336197
12	118618096	118620595	118619346	-0.0284357444073	0.00818057752802	-0.111618491538
12	118620596	118623095	118621846	-0.0284580394107	0.00845950264994	-0.112397594707
12	118623096	118625595	118624346	-0.0284901255759	0.00872564005221	-0.113177737079
12	118625596	118628095	118626846	-0.0285323761286	0.00897864358145	-0.113959013966
12	118628096	118630595	118629346	-0.0285851591157	0.00921817092132	-0.114741508514
12	118630596	118633095	118631846	-0.0286488838004	0.00944383383124	-0.115525332882
12	118633096	118635595	118634346	-0.0287240688181	0.00965511034705	-0.116310673003
12	118635596	118638095	118636846	-0.0288112777523	0.00985142543059	-0.117097742032
12	118638096	118640595	118639346	-0.028911010203	0.0100322681027	-0.117886680234
12	118640596	118643095	118641846	-0.0290236686357	0.0101972241482	-0.118677522855
12	118643096	118645595	118644346	-0.0291496621285	0.0103458710298	-0.119470301023
12	118645596	118648095	118646846	-0.0292894240976	0.0104777584466	-0.120265056978
12	118648096	118650595	118649346	-0.0294433317581	0.0105924968787	-0.121061774989
12	118650596	118653095	118651846	-0.0296117423247	0.0106897210927	-0.121860418507
12	118653096	118655595	118654346	-0.0297949693994	0.0107691210671	-0.122660912131
12	118662832	118665345	118664089	-0.0306554951665	0.0109034580957	-0.125795791296
12	118665346	118667845	118666596	-0.0309157620453	0.0108918128196	-0.126605516239
12	118670834	118673544	118672189	-0.0315555180033	0.0107958901549	-0.128414811713
12	118673545	118676074	118674810	-0.0318839156433	0.010717212877	-0.12926351488
12	118676075	118678772	118677424	-0.0322298561073	0.0106170887782	-0.130110080705
12	118678773	118681557	118680165	-0.0326124818521	0.0104887743	-0.130997525363
12	118681558	118684057	118682808	-0.0330008317786	0.0103423107027	-0.13185261006
12	118684058	118686557	118685308	-0.0333859316036	0.0101829910175	-0.132660598247
12	118686558	118689057	118687808	-0.0337885124101	0.0100032696845	-0.133467542012
12	118689058	118691557	118690308	-0.0342088082632	0.00980294527522	-0.134273246562
12	118691558	118694057	118692808	-0.0346470708792	0.00958180330685	-0.135077532848
12	118694058	118696557	118695308	-0.035103520845	0.00933966176974	-0.1358801868
12	118696558	118699057	118697808	-0.0355784653259	0.00907623431944	-0.136681058422
12	118699058	118701557	118700308	-0.0360722489814	0.00879119718544	-0.137480032041
12	118701558	118704057	118702808	-0.0365851654164	0.00848428233454	-0.138276943467
12	118704058	118706557	118705308	-0.0371174596423	0.00815526776831	-0.13907157101
12	118709058	118711557	118710308	-0.038241141264	0.00743002141258	-0.140653147387
12	118711558	118714057	118712808	-0.0388321098444	0.00703421155526	-0.141439703413
12	118714058	118716557	118715308	-0.0394416230936	0.00661713730935	-0.142223189315
12	118716558	118719057	118717808	-0.0400689544927	0.00617950964119	-0.143003373841
12	118719058	118721557	118720308	-0.0407133448199	0.00572207511056	-0.143779984952
12	118721558	118724057	118722808	-0.0413741170974	0.00524549570831	-0.144552818971
12	118724058	118726557	118725308	-0.0420507981518	0.00475023996531	-0.145321880563
12	118726558	118729057	118727808	-0.0427430021063	0.00423669559648	-0.146087262605
12	118729058	118731557	118730308	-0.0434503775029	0.00370522630706	-0.146849096463
12	118731558	118734096	118732827	-0.0441781033079	0.00315198178719	-0.147613258815
12	118734097	118736596	118735347	-0.0449207915754	0.00258109690658	-0.148374380764
12	118736597	118739096	118737847	-0.0456717970154	0.00199783613598	-0.149126339503
12	118739097	118741596	118740347	-0.0464366327691	0.00139807623351	-0.149875315849
12	118741597	118744096	118742847	-0.0472149115972	0.000782228808923	-0.150621372905
12	118744097	118746596	118745347	-0.0480062386659	0.000150710694384	-0.151364556509
12	118746597	118749096	118747847	-0.0488101509791	-0.000495996943324	-0.152104832447
12	118749097	118751596	118750347	-0.0496261000388	-0.00115732923488	-0.152842073652
12	118751597	118754096	118752847	-0.0504535096224	-0.00183270693389	-0.153576108365
12	118754097	118756596	118755347	-0.0512917655513	-0.00252151143482	-0.154306725375
12	118756597	118759096	118757847	-0.0521402998138	-0.00322316601714	-0.155033758286
12	118759097	118761596	118760347	-0.0529985447309	-0.00393707868301	-0.155757050404
12	118761597	118764096	118762847	-0.0538659640913	-0.0046627019497	-0.156476455074
12	118764097	118766596	118765347	-0.0547421147459	-0.00539960556509	-0.157191878097
12	118766597	118769096	118767847	-0.0556266031247	-0.00614741659947	-0.157903257776
12	118769097	118771596	118770347	-0.0565190069596	-0.00690573039464	-0.158610501675
12	118771597	118774096	118772847	-0.0574188892435	-0.00767412733817	-0.159313498602
12	118774097	118776596	118775347	-0.0583258374583	-0.00845220530092	-0.160012169411
12	118776597	118779096	118777847	-0.0592394862728	-0.00923960250167	-0.160706483138
12	118779097	118781621	118780359	-0.0601639185356	-0.0100398061264	-0.161399734683
12	118781622	118784121	118782872	-0.0610947807865	-0.0108490160265	-0.162088842805
12	118784122	118786621	118785372	-0.062026565946	-0.0116623686016	-0.162770063588
12	118786622	118789121	118787872	-0.0629638336768	-0.0124837690764	-0.163447068364
12	118789122	118791621	118790372	-0.0639063403218	-0.0133129514963	-0.164119950037
12	118791622	118794204	118792913	-0.064869494808	-0.0141635161854	-0.164799793351
12	118794205	118796714	118795460	-0.0658399772884	-0.0150237443445	-0.165477261195
12	118796715	118799239	118797977	-0.0668037276861	-0.015881063174	-0.166142902807
12	118799240	118801739	118800490	-0.0677703286588	-0.016743850867	-0.166803744628
12	118801740	118804239	118802990	-0.0687360434616	-0.0176086551199	-0.167457584548
12	118804240	118806739	118805490	-0.069705572648	-0.0184795719746	-0.168107913754
12	118806740	118809239	118807990	-0.0706785158447	-0.0193561284318	-0.168754690609
12	118809240	118811739	118810490	-0.0716544276267	-0.0202378080805	-0.16939782014
12	118811740	118814239	118812990	-0.0726328807567	-0.0211241176067	-0.170037213167
12	118814240	118816739	118815490	-0.0736134915436	-0.0220146116982	-0.170672811153
12	118816740	118819239	118817990	-0.0745958393577	-0.0229088086309	-0.171304509503
12	118819240	118821739	118820490	-0.0755794092819	-0.0238061267963	-0.171932108473
12	118821740	118824239	118822990	-0.0765636073424	-0.0247059048363	-0.172555325451
12	118824240	118826927	118825584	-0.0775849083669	-0.0256414868788	-0.173197090651
12	118826928	118829427	118828178	-0.0786058902118	-0.0265786296932	-0.17383374424
12	118829428	118831927	118830678	-0.0795892318973	-0.0274829366554	-0.174442393621
12	118831928	118834427	118833178	-0.0805716035473	-0.0283880024281	-0.175046088634
12	118834428	118836927	118835678	-0.0815527239768	-0.0292935613154	-0.175644751506
12	118836928	118839427	118838178	-0.0825323609537	-0.030199394859	-0.176238348288
12	118839428	118841927	118840678	-0.0835102701583	-0.0311052772761	-0.17682682028
12	118841928	118844427	118843178	-0.0844861815621	-0.0320109568288	-0.177410077047
12	118844428	118846927	118845678	-0.0854597809426	-0.032916143252	-0.17798797234
12	118846928	118849427	118848178	-0.0864307084417	-0.0338205137064	-0.178560296262
12	118849428	118851927	118850678	-0.0873985724879	-0.0347237147257	-0.179126801948
12	118851928	118854427	118853178	-0.0883630408407	-0.0356254540722	-0.179687296552
12	118854428	118856927	118855678	-0.0893237563942	-0.0365254209348	-0.180241552303
12	118856928	118859427	118858178	-0.0902803483524	-0.0374232941675	-0.180789319327
12	118859428	118861927	118860678	-0.0912324339323	-0.0383187292752	-0.181330338598
12	118861928	118864427	118863178	-0.0921796638193	-0.0392114053671	-0.181864390336
12	118864428	118866927	118865678	-0.0931216901309	-0.040100990071	-0.182391262085
12	118866928	118869427	118868178	-0.0940581553978	-0.0409871311385	-0.182910739896
12	118869428	118871927	118870678	-0.0949887099872	-0.0418694790798	-0.183422618458
12	118871928	118874427	118873178	-0.0959129998961	-0.0427476699645	-0.183926697723
12	118874428	118876927	118875678	-0.0968306858027	-0.0436213472831	-0.184422802486
12	118876928	118879427	118878178	-0.0977414736211	-0.0444901851527	-0.184910816066
12	118879428	118881927	118880678	-0.0986450587351	-0.0453538470475	-0.185390603997
12	118881928	118884427	118883178	-0.0995412052915	-0.0462120819665	-0.185862075037
12	118884428	118886927	118885678	-0.100429655668	-0.0470646201192	-0.186325115414
12	118886928	118889427	118888178	-0.101310125528	-0.0479111612294	-0.186779587844
12	118889428	118891927	118890678	-0.102182309542	-0.0487514057193	-0.187225299721
12	118891928	118894427	118893178	-0.103045971464	-0.0495851607643	-0.187662077558
12	118894428	118896927	118895678	-0.103900897354	-0.0504122644987	-0.188089756064
12	118896928	118899427	118898178	-0.104746845599	-0.0512325233078	-0.188508147424
12	118899428	118901927	118900678	-0.105583522394	-0.0520456891173	-0.188917014256
12	118901928	118904672	118903300	-0.106450751467	-0.0528906555317	-0.189335333066
12	118904673	118907248	118905961	-0.107319823044	-0.0537396928633	-0.189748632864
12	118907249	118909748	118908499	-0.108138019683	-0.0545412256206	-0.190132000802
12	118909749	118912248	118910999	-0.108933443004	-0.0553225951335	-0.190499048791
12	118912249	118914748	118913499	-0.109718214723	-0.0560956795452	-0.19085545185
12	118914749	118917248	118915999	-0.110492198188	-0.0568603628408	-0.191201133132
12	118917249	118919748	118918499	-0.111255329008	-0.0576165962656	-0.191536087121
12	118919749	118922248	118920999	-0.112007613392	-0.0583644120631	-0.191860365991
12	118922249	118924748	118923499	-0.112749024759	-0.0591038042211	-0.192173994365
12	118924749	118927248	118925999	-0.113479516986	-0.0598347442553	-0.192476978177
12	118927249	118929748	118928499	-0.114199028122	-0.060557173011	-0.19276932234
12	118929749	118932248	118930999	-0.114907462037	-0.0612709891025	-0.193051000963
12	118932249	118934748	118933499	-0.11560473102	-0.0619760923469	-0.193322005263
12	118934749	118937248	118935999	-0.116290721258	-0.0626723561025	-0.193582301185
12	118937249	118939748	118938499	-0.116965301248	-0.0633596476211	-0.193831819212
12	118939749	118942248	118940999	-0.117628319785	-0.0640378184092	-0.19407046105
12	118942249	118944768	118943509	-0.118282209631	-0.0647093829814	-0.194299012555
12	118944769	118947268	118946019	-0.118924088012	-0.0653714108252	-0.194516335165
12	118947269	118949768	118948519	-0.119551245846	-0.0660211107511	-0.194721444665
12	118949769	118952268	118951019	-0.120166006368	-0.0666608904041	-0.194915014831
12	118952269	118954773	118953521	-0.120768529127	-0.0672909349923	-0.195096916756
12	118954774	118957273	118956024	-0.12135818475	-0.0679105988269	-0.195266746983
12	118957274	118959773	118958524	-0.121933682047	-0.0685185295617	-0.195423937091
12	118959774	118962273	118961024	-0.12249540879	-0.0691151375766	-0.195568425808
12	118962274	118964773	118963524	-0.123043176894	-0.0697002314459	-0.195700070697
12	118964774	118967435	118966105	-0.123593925764	-0.0702920710169	-0.195822438928
12	118967436	118969942	118968689	-0.124130147636	-0.0708720197968	-0.195931089092
12	118969943	118972442	118971193	-0.124635140249	-0.0714218317787	-0.196023066659
12	118972443	118974942	118973693	-0.125124778351	-0.0719585862616	-0.196101726578
12	118974943	118977442	118976193	-0.125599685188	-0.0724829472505	-0.196167106712
12	118977443	118979942	118978693	-0.126059648411	-0.072994688432	-0.196219050302
12	118979943	118982442	118981193	-0.126504446555	-0.0734935752755	-0.196257389485
12	118982443	118984942	118983693	-0.126933911522	-0.0739794328917	-0.19628200336
12	118984943	118987442	118986193	-0.12734800829	-0.0744522271248	-0.196292896493
12	118987443	118989942	118988693	-0.127746750725	-0.0749119748351	-0.196290123363
12	118989943	118992442	118991193	-0.128130133151	-0.0753586672047	-0.196273727798
12	118992443	118994942	118993693	-0.128498129437	-0.0757922647181	-0.196243744087
12	118994943	118997442	118996193	-0.128850684257	-0.0762126933185	-0.19620018266
12	118997443	118999942	118998693	-0.129187703407	-0.0766198384043	-0.196143016878
12	118999943	119002442	119001193	-0.129509023394	-0.0770135088736	-0.196072151518
12	119002443	119004942	119003693	-0.129814454275	-0.0773934911943	-0.195987452691
12	119004943	119007442	119006193	-0.13010380335	-0.0777595622646	-0.195888786724
12	119007443	119009942	119008693	-0.130376837977	-0.0781114488732	-0.195775990232
12	119009943	119012442	119011193	-0.130633279564	-0.0784488224134	-0.195648863997
12	119012443	119014942	119013693	-0.130872916823	-0.0787714189269	-0.195507278034
12	119014943	119017442	119016193	-0.131095484807	-0.0790789201382	-0.195351048395
12	119017443	119019942	119018693	-0.131300670234	-0.0793709602457	-0.195179939628
12	119019943	119022442	119021193	-0.131488161774	-0.0796471764042	-0.1949937158
12	119022443	119024942	119023693	-0.131657725311	-0.0799072757374	-0.194792225375
12	119024943	119027442	119026193	-0.131809138298	-0.0801509726579	-0.1945753302
12	119027443	119029942	119028693	-0.131942159036	-0.0803779506285	-0.194342879677
12	119029943	119032442	119031193	-0.132056551044	-0.080587898915	-0.194094725732
12	119032443	119034942	119033693	-0.132152035173	-0.0807804662554	-0.193830675561
12	119034943	119037442	119036193	-0.132228255824	-0.0809552330977	-0.193550449279
12	119037443	119040056	119038750	-0.132285839091	-0.0811150665943	-0.193246714586
12	119040057	119042556	119041307	-0.132322283218	-0.081255161176	-0.192925206785
12	119042557	119045056	119043807	-0.132336907453	-0.0813724084295	-0.192593175448
12	119045057	119047556	119046307	-0.132330243674	-0.0814695690408	-0.19224319208
12	119047557	119050056	119048807	-0.132301836942	-0.0815461252526	-0.191874855067
12	119050057	119052556	119051307	-0.132251363093	-0.0816017124366	-0.19148786475
12	119052557	119055056	119053807	-0.132178501209	-0.0816359823428	-0.191081910088
12	119055057	119057556	119056307	-0.132082864931	-0.0816485391195	-0.190656600663
12	119057557	119060056	119058807	-0.131963982638	-0.0816389137286	-0.190211448672
12	119060057	119062556	119061307	-0.131821303466	-0.0816065504772	-0.189745890786
12	119062557	119065056	119063807	-0.131654268716	-0.0815508742457	-0.189259363763
12	119065057	119067556	119066307	-0.131462273414	-0.0814712522877	-0.188751270842
12	119067557	119070056	119068807	-0.131244630519	-0.0813669688015	-0.188220935599
12	119070057	119072556	119071307	-0.131000603293	-0.0812372611929	-0.187667628086
12	119072557	119075056	119073807	-0.130729424674	-0.0810813370185	-0.187090584986
12	119075057	119077556	119076307	-0.130430277677	-0.0808983530188	-0.186488991655
12	119077557	119080056	119078807	-0.130102367992	-0.0806874868239	-0.185862056963
12	119080057	119082556	119081307	-0.129744965209	-0.0804479901661	-0.185209043287
12	119082557	119085056	119083807	-0.129357321735	-0.0801791001448	-0.184529193178
12	119085057	119087556	119086307	-0.128938683568	-0.0798800472684	-0.183821743268
12	119087557	119090056	119088807	-0.128488286835	-0.0795500308928	-0.183085941562
12	119090057	119092556	119091307	-0.12800531181	-0.0791881716244	-0.182321001314
12	119092557	119095056	119093807	-0.127488987749	-0.0787936291813	-0.181526194074
12	119095057	119097556	119096307	-0.126938586233	-0.0783655840529	-0.180700854615
12	119097557	119100056	119098807	-0.126353359933	-0.07790317952	-0.179844313257
12	119100057	119102556	119101307	-0.125732641173	-0.0774056342439	-0.178955981614
12	119102557	119105097	119103827	-0.125070402678	-0.0768677999298	-0.17802780509
12	119111305	119113804	119112555	-0.122485950972	-0.0747146571094	-0.174552612924
12	119113805	119116304	119115055	-0.121660915446	-0.0740129270746	-0.173481233061
12	119116305	119118804	119117555	-0.12079738333	-0.0732724502966	-0.172375309358
12	119118805	119121304	119120055	-0.119894932821	-0.0724927291733	-0.171234437346
12	119121305	119123804	119122555	-0.118953154129	-0.0716732677074	-0.170058238898
12	119123805	119126304	119125055	-0.117971765041	-0.0708136787404	-0.168846482675
12	119126305	119129079	119127692	-0.116893420944	-0.0698631333704	-0.167529596676
12	119129080	119131579	119130330	-0.115770236426	-0.0688669826133	-0.166172415563
12	119131580	119134079	119132830	-0.114664828259	-0.067881106201	-0.164849589016
12	119134080	119136579	119135330	-0.1135195852	-0.066854466673	-0.163491197108
12	119136580	119139079	119137830	-0.112334637064	-0.0657871163931	-0.162097396438
12	119139080	119141579	119140330	-0.111110166633	-0.0646791667607	-0.16066838803
12	119141580	119144079	119142830	-0.109846395305	-0.0635307607527	-0.159204418241
12	119144080	119146579	119145330	-0.108543486095	-0.0623419860288	-0.15770567461
12	119146580	119149123	119147852	-0.107189578415	-0.0611018926041	-0.156158660185
12	119149124	119151623	119150374	-0.105796027498	-0.0598207500048	-0.154576497767
12	119151624	119154123	119152874	-0.104375465719	-0.0585101523568	-0.152973429884
12	119154124	119156623	119155374	-0.102915830423	-0.0571589501495	-0.151335750434
12	119156624	119159123	119157874	-0.101417068308	-0.0557670171148	-0.149663430678
12	119159124	119161623	119160374	-0.0998791171535	-0.0543342319605	-0.147956413098
12	119161624	119164123	119162874	-0.0983019357672	-0.0528605014481	-0.146214653627
12	119164124	119166623	119165374	-0.0966854976745	-0.0513457443763	-0.144438126986
12	119166624	119169123	119167874	-0.0950298186857	-0.0497899224003	-0.142626850269
12	119169124	119171632	119170378	-0.0933321903197	-0.0481904316293	-0.140777874664
12	119171633	119174132	119172883	-0.0915946207072	-0.0465490994579	-0.138893408831
12	119174133	119176632	119175383	-0.0898214378269	-0.0448699562143	-0.136978142854
12	119176633	119179132	119177883	-0.0880092724454	-0.0431497547416	-0.135028432174
12	119179133	119181632	119180383	-0.0861582273881	-0.0413885294592	-0.133044403316
12	119181633	119184132	119182883	-0.084268492045	-0.0395864085479	-0.131026265333
12	119184133	119186632	119185383	-0.0823402840613	-0.0377435539984	-0.128974248866
12	119186633	119189132	119187883	-0.0803737747667	-0.0358601017584	-0.126888515397
12	119189133	119191632	119190383	-0.0783691379434	-0.0339362256757	-0.124769196449
12	119191633	119194136	119192885	-0.0763249277071	-0.0319705451318	-0.122614717454
12	119194137	119196648	119195393	-0.0742379418122	-0.0299599757307	-0.120421682073
12	119196649	119199148	119197899	-0.072115001065	-0.0279110996416	-0.118197217644
12	119199149	119201648	119200399	-0.0699599326425	-0.025827677261	-0.115945228981
12	119201649	119204148	119202899	-0.0677679758721	-0.0237051658755	-0.113660648851
12	119204149	119206648	119205399	-0.0655394102224	-0.0215438710967	-0.111343714525
12	119206649	119209148	119207899	-0.0632745674145	-0.0193441610603	-0.108994703601
12	119209149	119211677	119210413	-0.0609608684754	-0.0170938616814	-0.106600513861
12	119211678	119214177	119212928	-0.0586103139481	-0.014804683058	-0.104173517131
12	119214178	119216677	119215428	-0.0562385218959	-0.0124919225353	-0.10172970693
12	119216678	119219182	119217930	-0.053830000548	-0.0101405467923	-0.0992530037757
12	119219183	119221732	119220458	-0.0513613843121	-0.00772774657348	-0.0967193876709
12	119221733	119224232	119222983	-0.048860845416	-0.00528107176611	-0.0941577595506
12	119224233	119226732	119225483	-0.0463510337694	-0.00282279028142	-0.0915911549274
12	119226733	119229232	119227983	-0.0438075960944	-0.000329152764472	-0.0889945097732
12	119229233	119231732	119230483	-0.041230797765	0.00219949944884	-0.0863679840785
12	119231733	119234232	119232983	-0.0386209219923	0.00476279191177	-0.0837117378861
12	119234233	119236732	119235483	-0.0359783037998	0.00736030277116	-0.0810259911571
12	119236733	119239232	119237983	-0.033303414653	0.00999149103882	-0.0783111158466
12	119239233	119241732	119240483	-0.0305969283143	0.012655621344	-0.0755676902431
12	119241733	119244232	119242983	-0.0278595361354	0.0153519386755	-0.0727963067632
12	119244233	119246732	119245483	-0.0250919089755	0.018079704627	-0.0699975321094
12	119246733	119249232	119247983	-0.0222947712024	0.0208381222198	-0.0671719789597
12	119249233	119251732	119250483	-0.0194688571883	0.0236263792641	-0.0643202624007
12	119251733	119254232	119252983	-0.0166149189425	0.0264436520258	-0.0614430200611
12	119254233	119256732	119255483	-0.0137336747714	0.0292891582334	-0.0585408633376
12	119256733	119259232	119257983	-0.0108257973155	0.0321621469952	-0.055614341981
12	119259233	119261732	119260483	-0.00789194518815	0.0350618803864	-0.052663986883
12	119261733	119264232	119262983	-0.0049327664239	0.037987625194	-0.0496903099063
12	119264233	119266738	119265486	-0.0019453453573	0.0409421590259	-0.046690228661
12	119266739	119269238	119267989	0.00106610076076	0.0439212055131	-0.0436678262767
12	119269239	119271738	119270489	0.00409726037889	0.0469203896396	-0.0406272704687
12	119271739	119274238	119272989	0.00715115534834	0.0499425963281	-0.0375653740831
12	119274239	119276738	119275489	0.010227236407	0.0529871849812	-0.0344825458147
12	119276739	119279238	119277989	0.0133249985764	0.0560535646617	-0.0313791610695
12	119279239	119281738	119280489	0.0164439763274	0.0591411861076	-0.028255557312
12	119281739	119284238	119282989	0.0195837750623	0.062249573837	-0.0251120029124
12	119284239	119286738	119285489	0.022744072241	0.0653783362786	-0.0219487051755
12	119286739	119289238	119287989	0.0259245734717	0.0685271144332	-0.018765849853
12	119289239	119291738	119290489	0.0291250391985	0.0716956148112	-0.0155635869257
12	119291739	119294279	119293009	0.0323711212298	0.0749091977023	-0.0123161916865
12	119294280	119296779	119295530	0.0356384034886	0.0781436664089	-0.00904804146458
12	119296780	119299279	119298030	0.0388979900323	0.0813703896802	-0.00578797800314
12	119299280	119301779	119300530	0.0421769292002	0.0846161143542	-0.00250888479995
12	119301780	119304279	119303030	0.0454751346381	0.087880718922	0.000789214351493
12	119304280	119306779	119305530	0.0487923681873	0.0911639127587	0.004106160801
12	119306780	119309279	119308030	0.052128251465	0.0944652669119	0.00744165425497
12	119309280	119311779	119310530	0.0554823860543	0.0977843303562	0.0107953762272
12	119311780	119314279	119313030	0.0588543237332	0.10112059301	0.0141669666412
12	119314280	119316779	119315530	0.0622435602036	0.104473474113	0.017556024457
12	119316780	119319279	119318030	0.0656496348269	0.107842441531	0.0209621885072
12	119319280	119321779	119320530	0.0690720849305	0.111226949833	0.0243851114541
12	119321780	119324279	119323030	0.0725104711639	0.114626455406	0.0278244889272
12	119324280	119326779	119325530	0.0759643090588	0.118040362052	0.0312799801243
12	119326780	119329280	119328030	0.0794330957869	0.121468047093	0.0347512369073
12	119329281	119331780	119330531	0.0829177420369	0.124910291286	0.0382393189977
12	119331781	119334280	119333031	0.0864149090956	0.128363681461	0.0417410278306
12	119337242	119339741	119338492	0.094099834967	0.135947685066	0.0494403388149
12	119339742	119342241	119340992	0.0976377306387	0.139436771934	0.0529871153963
12	119342242	119344741	119343492	0.101187344803	0.142935835603	0.056547200405
12	119344742	119347241	119345992	0.104748180867	0.146444319287	0.0601201908162
12	119347242	119349741	119348492	0.108319616758	0.149961526725	0.0637055771564
12	119349742	119352241	119350992	0.111900856214	0.153486573287	0.0673026921347
12	119352242	119354741	119353492	0.115491003599	0.157018475909	0.0709107687778
12	119354742	119357241	119355992	0.119089102243	0.160556201365	0.0745289718319
12	119360165	119362874	119361520	0.127068644585	0.168394292515	0.0825613248872
12	119362875	119365374	119364125	0.130837950529	0.172092946961	0.0863598173655
12	119365375	119367874	119366625	0.134459563357	0.17564423166	0.0900122131287
12	119367875	119370374	119369125	0.13808455766	0.179196333955	0.0936708406748
12	119370375	119372874	119371625	0.141712203055	0.182748431595	0.0973351025285
12	119372875	119375374	119374125	0.145341762867	0.18629970364	0.101004382008
12	119375375	119377874	119376625	0.148972547231	0.189849382015	0.104678097236
12	119377875	119380374	119379125	0.152603847863	0.193396677401	0.108355650118
12	119380375	119382874	119381625	0.156234965309	0.196940803059	0.112036460037
12	119382875	119385374	119384125	0.159865319159	0.200481093471	0.115720060725
12	119385375	119387874	119386625	0.163494440065	0.204016997997	0.119406088875
12	119387875	119390374	119389125	0.167121992639	0.207548105038	0.123094308967
12	119390375	119392874	119391625	0.170747697573	0.211074062839	0.126784534961
12	119392875	119395374	119394125	0.174371331401	0.214594582292	0.130476630422
12	119395375	119397874	119396625	0.177992793493	0.218109512684	0.134170568031
12	119397875	119400374	119399125	0.181612043101	0.221618792439	0.137866353442
12	119400375	119402874	119401625	0.185228896476	0.22512223419	0.141563832908
12	119402875	119405374	119404125	0.188843092244	0.228619574136	0.145262774065
12	119405375	119407874	119406625	0.192454471947	0.232110659567	0.148963037241
12	119407875	119410374	119409125	0.196062918748	0.235595376692	0.152664523178
12	119410375	119412874	119411625	0.199668328414	0.239073597244	0.156367167655
12	119412875	119415374	119414125	0.203270641684	0.242545242898	0.160070939419
12	119415375	119417874	119416625	0.206869814753	0.246010263738	0.163775802952
12	119417875	119420384	119419130	0.210473057971	0.249475600185	0.167489180162
12	119420385	119422884	119421635	0.21407318096	0.252934337215	0.171203660965
12	119422885	119425384	119424135	0.21766294924	0.256379524514	0.174911779323
12	119425385	119427884	119426635	0.22124953416	0.259818048383	0.178620939269
12	119427885	119430384	119429135	0.224832999267	0.2632499688	0.182331212564
12	119430385	119432884	119431635	0.228413488512	0.266675423173	0.186042755374
12	119432885	119435384	119434135	0.231991147605	0.270094546401	0.189755729636
12	119435385	119437899	119436642	0.235576186358	0.273517079074	0.193480756115
12	119437900	119440399	119439150	0.239160282191	0.276935072962	0.197209190348
12	119440400	119442899	119441650	0.242730848071	0.280336572965	0.200927883967
12	119442900	119445399	119444150	0.246299556026	0.283732746706	0.204648939568
12	119445400	119447899	119446650	0.249866710492	0.287123921252	0.208372633232
12	119447900	119450399	119449150	0.253432571766	0.290510375532	0.212099202893
12	119450400	119452899	119451650	0.256997407099	0.293892396681	0.215828893912
12	119452900	119455399	119454150	0.260561495474	0.297270292453	0.219561952778
12	119455400	119457899	119456650	0.264125104202	0.300644357574	0.223298618502
12	119457900	119460399	119459150	0.267688519091	0.30401491281	0.22703914199
12	119460400	119462899	119461650	0.271252023179	0.307382286028	0.230783755877
12	119462900	119465436	119464168	0.274841621378	0.310771085324	0.234559749695
12	119465437	119467936	119466687	0.278433440008	0.314158808302	0.238341971706
12	119467937	119470436	119469187	0.281999309557	0.317518991602	0.242100639181
12	119470437	119472936	119471687	0.285566759511	0.320877690784	0.245864641799
12	119472937	119475436	119474187	0.28913630882	0.324235469991	0.249634445804
12	119475437	119477936	119476687	0.292708489734	0.327592904549	0.253410530659
12	119477937	119480463	119479200	0.29630250528	0.330968099389	0.257213139988
12	119480464	119482963	119481714	0.299901890802	0.334345659041	0.261024790582
12	119482964	119485463	119484214	0.30348574679	0.337706084535	0.264823232728
12	119485464	119487963	119486714	0.307074556343	0.341068655498	0.268630106522
12	119487964	119490463	119489214	0.310668772602	0.344433836988	0.272445865945
12	119490464	119492970	119491717	0.314273194306	0.347806163766	0.276275577931
12	119492971	119495470	119494221	0.317885494923	0.351183514916	0.280116721715
12	119495471	119497970	119496721	0.321499033163	0.354559756664	0.283962162438
12	119497971	119500470	119499221	0.325120182101	0.357940923887	0.287818605011
12	119500471	119502970	119501721	0.328749566503	0.361327683508	0.291686636437
12	119502971	119505470	119504221	0.332387799027	0.364720697225	0.295566823829
12	119505471	119507970	119506721	0.336035481075	0.36812062132	0.299459717465
12	119507971	119510470	119509221	0.339693184027	0.371528093052	0.303365827083
12	119510471	119512970	119511721	0.343361205618	0.374943458355	0.307285408141
12	119512971	119515470	119514221	0.347039796738	0.378367013962	0.311218669513
12	119515471	119517970	119516721	0.350729285085	0.381799144583	0.315165881228
12	119517971	119520470	119519221	0.35443001945	0.385240254081	0.319127340456
12	119520471	119522970	119521721	0.358142362168	0.388690758591	0.323103359114
12	119522971	119525470	119524221	0.361866618849	0.392151026477	0.327094177642
12	119525471	119527970	119526721	0.365603062035	0.395621408	0.331099984986
12	119527971	119530470	119529221	0.369351930327	0.39910222609	0.33512093138
12	119530471	119532970	119531721	0.373113438395	0.40259377684	0.339157152325
12	119532971	119535627	119534299	0.377005594619	0.406205638618	0.343335271148
12	119535628	119538150	119536889	0.380929355748	0.409845922519	0.347548985072
12	119538151	119540650	119539401	0.384747800704	0.413387723088	0.351651093639
12	119540651	119543150	119541901	0.388560592182	0.416923632838	0.35574846668
12	119543151	119545650	119544401	0.392386004665	0.420470713817	0.359860616776
12	119545651	119548150	119546901	0.396223953942	0.424028980443	0.36398735468
12	119548151	119550650	119549401	0.40007429788	0.427598405663	0.368128415293
12	119550651	119553150	119551901	0.403936894278	0.431178979362	0.372283517874
12	119553151	119555650	119554401	0.407811581119	0.43477067995	0.376452350955
12	119555651	119558150	119556901	0.41169820297	0.438373490952	0.380634610323
12	119558151	119560650	119559401	0.415596575689	0.441987354532	0.384829978605
12	119560651	119563150	119561901	0.4195065451	0.445612249264	0.389038158962
12	119563151	119565809	119564480	0.423552075541	0.449363252752	0.393392434782
12	119565810	119568309	119567060	0.42761111239	0.453127313897	0.397761337324
12	119568310	119570809	119569560	0.431555263905	0.456785384984	0.402006621832
12	119570810	119573309	119572060	0.435509680418	0.460453499399	0.406262996629
12	119573310	119575815	119574563	0.439478631562	0.464135587687	0.410535079626
12	119575816	119578315	119577066	0.443456883094	0.467826733222	0.414817284345
12	119578316	119580815	119579566	0.447439087371	0.471521898394	0.419103915135
12	119580816	119583315	119582066	0.451429460014	0.475224921133	0.423399567508
12	119583316	119585815	119584566	0.455427497526	0.478935268829	0.427703744252
12	119585816	119588315	119587066	0.459432775346	0.482652495875	0.432016014219
12	119588316	119590815	119589566	0.463444813144	0.486376096819	0.436335899033
12	119590816	119593319	119592068	0.467466203239	0.490108400474	0.44066625161
12	119593320	119595819	119594570	0.471493125493	0.493845787493	0.445003018773
12	119595820	119598319	119597070	0.475521666099	0.497584545796	0.449342056642
12	119598320	119600819	119599570	0.479554206613	0.501326798161	0.453686011489
12	119600820	119603319	119602070	0.483589892133	0.505071657575	0.458034048675
12	119603320	119605819	119604570	0.487627921692	0.508818298209	0.46238537586
12	119605820	119608319	119607070	0.49166753944	0.512565944099	0.466739237733
12	119608320	119610819	119609570	0.495707929837	0.516313756634	0.471094827396
12	119610820	119613319	119612070	0.499748292597	0.520060912875	0.475451353824
12	119613320	119615819	119614570	0.503787853323	0.523806615141	0.479808051882
12	119615820	119618319	119617070	0.507825713746	0.527549927545	0.484164052973
12	119618320	119620819	119619570	0.511860849074	0.531289767805	0.488518390574
12	119620820	119623319	119622070	0.515892261199	0.535025092382	0.492870112886
12	119623320	119625819	119624570	0.519918985671	0.538754899053	0.497218293921
12	119625820	119628319	119627070	0.523940105099	0.54247823437	0.501562051579
12	119628320	119630819	119629570	0.52795465501	0.546194095815	0.505900458712
12	119630820	119633319	119632070	0.531961660643	0.549901466403	0.510232585378
12	119633320	119635819	119634570	0.535960175583	0.553599355248	0.514557532692
12	119635820	119638319	119637070	0.539949264499	0.55728679287	0.518874402488
12	119638320	119640868	119639594	0.543966198398	0.560998122983	0.523223649482
12	119640869	119643368	119642119	0.547973385469	0.564698516528	0.527564678525
12	119643369	119645900	119644635	0.551954186981	0.568372540546	0.531879528904
12	119645901	119648400	119647151	0.555922125	0.572032603647	0.536182922787
12	119648401	119650900	119649651	0.559851287198	0.57565473203	0.540446823352
12	119650901	119653400	119652151	0.563766166134	0.579261438005	0.544697868127
12	119653401	119656022	119654712	0.56776098245	0.582939345367	0.549038562462
12	119656023	119658522	119657273	0.571739195546	0.586599371893	0.553364226843
12	119658523	119661022	119659773	0.575605802674	0.590154084894	0.557571587809
12	119661023	119663522	119662273	0.579454963505	0.593690015136	0.561763140821
12	119663523	119666022	119664773	0.583285930685	0.597206347988	0.565938222443
12	119666023	119668522	119667273	0.587097971358	0.600702285394	0.570096184774
12	119668523	119671098	119669811	0.590947822363	0.60422965229	0.57429916847
12	119671099	119673598	119672349	0.594776652912	0.607734327369	0.578483215276
12	119673599	119676098	119674849	0.598526834727	0.611163486246	0.582585447625
12	119676099	119678598	119677349	0.602255178463	0.614569017323	0.586668087538
12	119678599	119681098	119679849	0.605961151981	0.617950316826	0.590730699302
12	119681099	119683598	119682349	0.609644304662	0.62130686738	0.594772922295
12	119683599	119686098	119684849	0.613304305356	0.624638275957	0.598794503994
12	119686099	119688598	119687349	0.616940942728	0.627944277612	0.602795301106
12	119688599	119691098	119689849	0.620554153649	0.631224768289	0.606775302902
12	119691099	119693598	119692349	0.624143892417	0.634479657767	0.610734519279
12	119693599	119696098	119694849	0.627710084344	0.637708800847	0.614672956416
12	119696099	119698598	119697349	0.631252806682	0.64091221178	0.618590769117
12	119698599	119701098	119699849	0.634772214024	0.644089992624	0.622488178773
12	119701099	119703598	119702349	0.638268532776	0.647242333166	0.626365462309
12	119703599	119706098	119704849	0.641742069422	0.650369513562	0.630222966713
12	119706099	119708621	119707360	0.645208201848	0.653485359262	0.634077806446
12	119708622	119711121	119709872	0.648653177402	0.656577485208	0.637914721684
12	119711122	119713621	119712372	0.652059616471	0.659630363203	0.641714273939
12	119713622	119716121	119714872	0.655444429038	0.662659253624	0.645495205125
12	119716122	119718621	119717372	0.658808084828	0.665664676338	0.649257931094
12	119718622	119721121	119719872	0.662151077569	0.668647183328	0.653002879463
12	119721122	119723621	119722372	0.665473837934	0.671607242022	0.656730442127
12	119723622	119726121	119724872	0.668776835251	0.674545361396	0.660441047755
12	119726122	119728621	119727372	0.672060582138	0.677462110224	0.664135148243
12	119728622	119731121	119729872	0.67532557546	0.680358040776	0.667813182073
12	119731122	119733621	119732372	0.678572275569	0.683233666973	0.671475553973
12	119733622	119736121	119734872	0.681801159316	0.686089507933	0.675122694156
12	119736122	119738621	119737372	0.685012548519	0.688925898303	0.678754905797
12	119738622	119741121	119739872	0.688206728025	0.691743133695	0.682372458216
12	119741122	119743621	119742372	0.691383963308	0.694541495412	0.685975597114
12	119743622	119746121	119744872	0.694544453726	0.69732120129	0.689564500746
12	119746122	119748621	119747372	0.697688343437	0.700082413892	0.693139294174
12	119748622	119751121	119749872	0.700815662547	0.702825174832	0.696700001399
12	119751122	119753621	119752372	0.703926482531	0.705549563147	0.700246693251
12	119753622	119756121	119754872	0.707020892186	0.708255679616	0.703779448802
12	119756122	119758621	119757372	0.710098945011	0.710943598419	0.707298296508
12	119758622	119761121	119759872	0.713160757524	0.71361345809	0.710803323404
12	119761122	119763621	119762372	0.716206441218	0.716265396101	0.714294606773
12	119763622	119766121	119764872	0.719236082571	0.718899540429	0.717772182338
12	119766122	119768621	119767372	0.722249833901	0.72151610093	0.721236138662
12	119768622	119771121	119769872	0.725247700994	0.724115112175	0.724686441073
12	119771122	119773621	119772372	0.728229682947	0.726696598018	0.728123049188
12	119773622	119776121	119774872	0.731195812007	0.729260628451	0.73154594104
12	119776122	119778630	119777376	0.734150836467	0.731811359153	0.7349605301
12	119778631	119781130	119779881	0.737091250117	0.73434581237	0.738362704583
12	119781131	119783630	119782381	0.740010116957	0.736858074503	0.74174436347
12	119783631	119786130	119784881	0.742913455725	0.739353414952	0.74511237571
12	119786131	119788630	119787381	0.745801557339	0.741832203878	0.748466942409
12	119788631	119791130	119789881	0.748674790634	0.744294908062	0.751808318881
12	119791131	119793630	119792381	0.751533473335	0.746741939979	0.755136712141
12	119793631	119796130	119794881	0.754377884238	0.749173655846	0.758452311932
12	119796131	119798630	119797381	0.757208283279	0.751590383685	0.761755300559
12	119798631	119801130	119799881	0.760025026931	0.753992549985	0.765045950614
12	119801131	119803630	119802381	0.762828524555	0.756380659058	0.768324550076
12	119803631	119806130	119804881	0.765619200072	0.758755249358	0.771591378729
12	119806131	119808630	119807381	0.768397443458	0.761116832199	0.774846676878
12	119808631	119811130	119809881	0.771163597638	0.763465865416	0.778090648233
12	119811131	119813630	119812381	0.773918068388	0.765802869952	0.781323563236
12	119813631	119816130	119814881	0.776661248708	0.768128362714	0.784545673858
12	119816131	119818630	119817381	0.779393506443	0.770442845505	0.787757199735
12	119818631	119821130	119819881	0.782115151874	0.772746768369	0.790958300161
12	119821131	119823630	119822381	0.784826504666	0.775040600707	0.794149135288
12	119823631	119826135	119824883	0.78753012328	0.777326729865	0.797332472652
12	119826136	119828635	119827386	0.790225404888	0.779604894665	0.800507326721
12	119828636	119831135	119829886	0.792908450975	0.781872015368	0.803668860194
12	119831136	119833644	119832390	0.795587190432	0.78413501549	0.806826153686
12	119833645	119836162	119834904	0.798268385204	0.786399847485	0.809986898107
12	119836163	119838662	119837413	0.800936435275	0.788653584814	0.813132409068
12	119838663	119841162	119839913	0.803587628113	0.790893359232	0.816257988319
12	119841163	119843662	119842413	0.806232085462	0.793128003869	0.819375231918
12	119843663	119846167	119844915	0.808872530923	0.79536012903	0.822486985693
12	119846168	119848667	119847418	0.81150849718	0.797589665565	0.825592316473
12	119848668	119851167	119849918	0.814136267484	0.799813786008	0.828686473542
12	119851168	119853667	119852418	0.816759488965	0.80203588958	0.831773384234
12	119853668	119856167	119854918	0.819378641669	0.804256694519	0.834853248219
12	119856168	119858667	119857418	0.821994196665	0.806476897575	0.837926272507
12	119858668	119861167	119859918	0.824606556866	0.808697131026	0.84099259189
12	119861168	119863672	119862420	0.827218232379	0.810919829295	0.844054801938
12	119863673	119866172	119864923	0.829828537764	0.81314469135	0.847111767931
12	119866173	119868672	119867423	0.832433451571	0.815368496984	0.85015852694
12	119868673	119871172	119869923	0.835036243295	0.817594231546	0.853198664598
12	119871173	119873672	119872423	0.837637112736	0.819822276425	0.856232155993
12	119873673	119876172	119874923	0.840236295983	0.822053053692	0.859259005924
12	119876173	119878672	119877423	0.842834073623	0.824287019442	0.862279270814
12	119878673	119881172	119879923	0.845430778465	0.826524677887	0.86529306473
12	119881173	119883690	119882432	0.848036116457	0.828774629626	0.868311362904
12	119883691	119886190	119884941	0.850641137768	0.831029381421	0.871323507731
12	119886191	119888690	119887441	0.853236989976	0.833281478288	0.874319003844
12	119888691	119891222	119889957	0.855850117375	0.835554126992	0.877328039446
12	119891223	119893722	119892473	0.858464377241	0.837833568727	0.880331680111
12	119893723	119896222	119894973	0.861063614978	0.840105876296	0.883311161071
12	119896223	119898753	119897488	0.863680578145	0.842399876751	0.886303775588
12	119898754	119901552	119900153	0.866456570576	0.844840248123	0.889470162839
12	119901553	119904052	119902803	0.869220404919	0.847277189193	0.892614270959
12	119904053	119906552	119905303	0.871831367166	0.849586099482	0.895576649678
12	119906553	119909052	119907803	0.874446143127	0.851905030577	0.898535661381
12	119909053	119911552	119910303	0.877065042116	0.854234334983	0.901491559006
12	119911553	119914052	119912803	0.879688395338	0.856574388618	0.904444617429
12	119914053	119916552	119915303	0.882316636439	0.858925677993	0.907395206535
12	119920736	119923235	119921986	0.88936994894	0.865270141975	0.915273655189
12	119923236	119925735	119924486	0.892019853249	0.867666738639	0.918218423474
12	119925736	119928235	119926986	0.894676342263	0.870076361923	0.921162248164
12	119928236	119930735	119929486	0.897339589134	0.872499151223	0.924105314802
12	119930736	119933235	119931986	0.900009554864	0.874935006308	0.927047627433
12	119933236	119935735	119934486	0.902686095397	0.877383693724	0.929989129092
12	119935736	119938235	119936986	0.905368967149	0.879844865956	0.932929683042
12	119938236	119940741	119939489	0.908061143346	0.882321130225	0.935872671818
12	119940742	119943241	119941992	0.910759125875	0.884809135216	0.938814407358
12	119943242	119945744	119944493	0.913460357889	0.887306360619	0.941752271908
12	119945745	119948244	119946995	0.916167648636	0.889815246018	0.944689488673
12	119948245	119950744	119949495	0.918877364437	0.892332271645	0.947622277721
12	119950745	119953297	119952021	0.921619578169	0.894885296753	0.950583250332
12	119953298	119955797	119954548	0.924366755965	0.897448576571	0.953542770309
12	119955798	119958299	119957049	0.927088751814	0.899993667867	0.956468705319
12	119958300	119960799	119959550	0.929813067968	0.902545980259	0.959390952294
12	119960800	119963299	119962050	0.932537987133	0.905103704127	0.962307876866
12	119963300	119965799	119964550	0.935264068071	0.907667174471	0.965220279013
12	119965800	119968299	119967050	0.937990680095	0.910235611512	0.968127685558
12	119968300	119970809	119969555	0.9407224443	0.912813196675	0.971035202547
12	119970810	119973309	119972060	0.943453000562	0.915393750299	0.973936246696
12	119973310	119975809	119974560	0.946175979235	0.917971023418	0.976824295059
12	119975810	119978309	119977060	0.94889573628	0.920548884133	0.979704239591
12	119978310	119980809	119979560	0.951610976009	0.923125852318	0.982574977473
12	119980810	119983309	119982060	0.954320313949	0.925700357732	0.985435320002
12	119983310	119985811	119984561	0.957023262752	0.928271660624	0.988285050377
12	119985812	119988311	119987062	0.959717013815	0.930836808655	0.991121510552
12	119988312	119990811	119989562	0.962398905189	0.933392989102	0.993942198073
12	119990812	119993311	119992062	0.965068562976	0.93593957763	0.996747014037
12	119993312	119995859	119994586	0.967750007037	0.938499271237	0.999561415257
12	119995860	119998359	119997110	0.970416202354	0.941046055019	1.00235723775
12	119998360	120000859	119999610	0.973040778778	0.943554485539	1.00510711518
12	120000860	120003359	120002110	0.975647963589	0.946047478905	1.00783670395
12	120003360	120005859	120004610	0.97823661165	0.948523748203	1.01054502051
12	120005860	120008359	120007110	0.980805618837	0.950982055174	1.01323111843
12	120008360	120010859	120009610	0.983353958852	0.953421243196	1.01589412797
12	120010860	120013359	120012110	0.985880607407	0.95584016459	1.01853317367
12	120013360	120015890	120014625	0.988399525535	0.958252025753	1.02116301956
12	120015891	120018401	120017146	0.99090043331	0.960646833306	1.02377310353
12	120018402	120021015	120019709	0.993417327376	0.963056989503	1.02639906481
12	120021016	120023515	120022266	0.995901541607	0.965435734737	1.02899029748
12	120023516	120026028	120024772	0.998309322008	0.967741023202	1.03150136077
12	120026029	120028528	120027279	1.00069046069	0.970020354654	1.0339843932
12	120028529	120031028	120029779	1.00303642346	0.972265368092	1.03643070215
12	120031029	120033544	120032287	1.00536018624	0.974488274875	1.03885403077
12	120033545	120036044	120034795	1.00765308202	0.976680557396	1.04124556913
12	120036045	120038544	120037295	1.00990679407	0.97883403613	1.04359687666
12	120038545	120041049	120039797	1.01212939908	0.980956212191	1.04591659973
12	120041050	120043549	120042300	1.01431899986	0.983045070739	1.04820296433
12	120046767	120049266	120048017	1.01918786196	0.987682001692	1.05329219103
12	120049267	120051794	120050531	1.02126834915	0.989659369308	1.05546961263
12	120051795	120054294	120053045	1.02331054412	0.991597582436	1.05760892566
12	120054295	120056794	120055545	1.02530258235	0.993485251586	1.05969782726
12	120056795	120059294	120058045	1.02725515853	0.995332392993	1.06174764893
12	120059295	120061794	120060545	1.02916756351	0.997138198088	1.06375778234
12	120061795	120064294	120063045	1.03103908595	0.998901847194	1.06572763706
12	120064295	120066794	120065545	1.03286906948	1.00062257779	1.06765667648
12	120066795	120069294	120068045	1.03465685283	1.00229963195	1.06954434919
12	120069295	120071803	120070549	1.03640456593	1.00393487897	1.07139304069
12	120071804	120074303	120073054	1.0381094947	1.00552567395	1.07319999363
12	120074304	120076803	120075554	1.03976729938	1.00706790727	1.0749606793
12	120076804	120079303	120078054	1.04138114805	1.0085644883	1.07667851133
12	120079304	120081803	120080554	1.04295088666	1.01001524608	1.07835336085
12	120081804	120084303	120083054	1.04447644238	1.01142009967	1.07998517201
12	120084304	120086803	120085554	1.04595762029	1.01277882471	1.08157379309
12	120086804	120089303	120088054	1.04739417597	1.01409111562	1.0831190486
12	120089304	120091803	120090554	1.04878594295	1.01535673105	1.08462085084
12	120091804	120094303	120093054	1.05013292383	1.01657560036	1.08607928045
12	120094304	120096803	120095554	1.05143521055	1.01774775758	1.08749449191
12	120096804	120099309	120098057	1.05269447396	1.01887465499	1.08886835999
12	120099310	120101809	120100560	1.05390937481	1.01995504393	1.09019948478
12	120101810	120104309	120103060	1.05507889197	1.02098800234	1.09148677898
12	120104310	120106809	120105560	1.05620494361	1.02197523118	1.092732367
12	120106810	120109341	120108076	1.05729473104	1.02292296977	1.0939442951
12	120109342	120111841	120110592	1.05834130497	1.0238250956	1.0951149229
12	120111842	120114341	120113092	1.05933878144	1.02467661614	1.09623762644
12	120114342	120116841	120115592	1.06029421762	1.02548362954	1.09732031967
12	120116842	120119341	120118092	1.06120775468	1.02624623727	1.09836321799
12	120119342	120121841	120120592	1.06207941898	1.02696445088	1.09936640344
12	120121842	120124341	120123092	1.06290921022	1.02763825889	1.10032993489
12	120124342	120126841	120125592	1.06369716044	1.02826769391	1.10125389084
12	120126842	120129341	120128092	1.06444321032	1.02885271842	1.10213823404
12	120129342	120131841	120130592	1.06514734204	1.02939334357	1.10298296285
12	120131842	120134341	120133092	1.06580962011	1.02988966111	1.10378815975
12	120134342	120136841	120135592	1.06643018407	1.03034184486	1.10455397416
12	120136842	120139341	120138092	1.06700927902	1.03075017811	1.10528066037
12	120139342	120141841	120140592	1.06754720463	1.03111501086	1.10596851218
12	120141842	120144341	120143092	1.06804442849	1.03143687931	1.10661796553
12	120144342	120146841	120145592	1.06850152866	1.03171645851	1.10722953173
12	120146842	120149341	120148092	1.06891921544	1.03195456175	1.10780384611
12	120149342	120151856	120150599	1.06929927134	1.03215257566	1.10834304774
12	120151857	120154498	120153178	1.06965056254	1.03231470149	1.10886010394
12	120154499	120156998	120155749	1.06996155279	1.03243535634	1.10933828277
12	120156999	120159520	120158260	1.07022821819	1.0325145654	1.10977000569
12	120159521	120162020	120160771	1.07045905094	1.03255653453	1.11016754003
12	120162021	120164520	120163271	1.07065416782	1.03256236618	1.11053014342
12	120164521	120167094	120165808	1.07081774296	1.03253275244	1.11086509042
12	120167095	120169605	120168350	1.07094794662	1.03246845456	1.11116826976
12	120169606	120172105	120170856	1.07104427102	1.03237224154	1.11143625096
12	120172106	120174605	120173356	1.07110955577	1.03224474891	1.1116738271
12	120174606	120177105	120175856	1.07114500345	1.0320867999	1.11188253719
12	120177106	120179649	120178378	1.07115154665	1.03189770562	1.11206476872
12	120179650	120182252	120180951	1.07112912477	1.0316752287	1.11222242483
12	120182253	120184752	120183503	1.07107905369	1.03142637497	1.11235169282
12	120184753	120187252	120186003	1.07100428515	1.03115659859	1.1124532463
12	120187253	120189752	120188503	1.07090527803	1.03086239655	1.11253111111
12	120189753	120192252	120191003	1.07078325871	1.0305451002	1.11258641107
12	120192253	120194752	120193503	1.070639379	1.03020597268	1.1126201882
12	120194753	120197389	120196071	1.07047015304	1.02983633515	1.11263369154
12	120197390	120199955	120198673	1.07027819453	1.02944158661	1.11262701658
12	120199956	120202462	120201209	1.07007296186	1.02903909023	1.11260238733
12	120202463	120204962	120203713	1.06985437085	1.02862621213	1.11256202562
12	120204963	120207462	120206213	1.06962167205	1.0282001368	1.11250706194
12	120207463	120209962	120208713	1.06937556769	1.02776136459	1.11243837615
12	120209963	120212462	120211213	1.06911696756	1.02731089726	1.11235678911
12	120212463	120214962	120213713	1.0688467609	1.02684970813	1.11226311445
12	120214963	120217462	120216213	1.06856587422	1.02637880848	1.11215820418
12	120217463	120219962	120218713	1.06827528682	1.02589926665	1.11204295936
12	120219963	120222462	120221213	1.06797594819	1.02541212417	1.11191824704
12	120222463	120225001	120223732	1.06766644641	1.02491463809	1.11178389624
12	120225002	120227501	120226252	1.06734979729	1.02441128587	1.11164155458
12	120227502	120230001	120228752	1.06702955149	1.02390727473	1.11149320766
12	120230002	120232501	120231252	1.06670416297	1.02339969583	1.11133856539
12	120232502	120235001	120233752	1.06637469684	1.02288975569	1.11117854224
12	120235002	120237501	120236252	1.06604231824	1.02237877336	1.11101413847
12	120237502	120240006	120238754	1.06570791413	1.02186765927	1.11084619603
12	120240007	120242506	120241257	1.06537266482	1.02135782752	1.11067565136
12	120242507	120245172	120243840	1.06502704369	1.02083452254	1.11049789612
12	120245173	120247693	120246433	1.06468153734	1.02031337291	1.11031853927
12	120247694	120250193	120248944	1.0643493768	1.01981391324	1.11014481374
12	120250194	120252693	120251444	1.06402204909	1.01932290921	1.10997264962
12	120252694	120255193	120253944	1.06369909633	1.0188393378	1.10980210439
12	120255194	120257693	120256444	1.06338163238	1.0183644953	1.10963409645
12	120257694	120260196	120258945	1.06307076564	1.01789960267	1.10946960131
12	120260197	120262696	120261447	1.0627678292	1.01744618385	1.10930974506
12	120262697	120265196	120263947	1.0624746167	1.01700641061	1.10915593394
12	120265197	120267696	120266447	1.06219240517	1.01658164386	1.10900933582
12	120267697	120270196	120268947	1.06192276887	1.0161736745	1.1088712875
12	120270197	120272731	120271464	1.0616656643	1.0157817933	1.10874234121
12	120272732	120275258	120273995	1.06142317014	1.01540855323	1.10862408197
12	120275259	120277880	120276570	1.06119440976	1.01505190175	1.10851670508
12	120277881	120280396	120279139	1.06098573169	1.01472095472	1.1084238921
12	120280397	120282896	120281647	1.06080230507	1.01442343779	1.10834837773
12	120282897	120285396	120284147	1.06064074661	1.01415348153	1.10828912684
12	120285397	120287896	120286647	1.06050152946	1.01391133678	1.10824681066
12	120287897	120290440	120289169	1.06038479938	1.01369645617	1.10822220878
12	120290441	120292940	120291691	1.06029303201	1.01351238768	1.10821677458
12	120292941	120295440	120294191	1.06022792718	1.01336169741	1.10823139449
12	120295441	120297953	120296697	1.06018977492	1.01324378499	1.10826719203
12	120297954	120300453	120299204	1.0601799328	1.01316028855	1.10832526166
12	120300454	120302953	120301704	1.06019921181	1.01311229303	1.1084061529
12	120302954	120305453	120304204	1.06024829569	1.01310029058	1.108510718
12	120305454	120307960	120306707	1.06032808155	1.01312512076	1.10863990929
12	120307961	120310460	120309211	1.06043924856	1.01318751137	1.10879437776
12	120310461	120313110	120311786	1.06058701107	1.01329156581	1.10898031863
12	120313111	120315610	120314361	1.06076937686	1.01343674312	1.10919446742
12	120315611	120318110	120316861	1.0609800418	1.01361752018	1.10942991067
12	120318111	120320610	120319361	1.06122437194	1.01383806299	1.10969307174
12	120320611	120323152	120321882	1.06150540883	1.01410124514	1.10998713378
12	120323153	120325669	120324411	1.06182298445	1.01440705503	1.11031181046
12	120325670	120328169	120326920	1.06217417928	1.01475262849	1.11066418524
12	120328170	120330669	120329420	1.0625608327	1.01513965195	1.11104623142
12	120330670	120333194	120331932	1.06298701422	1.01557216357	1.11146200807
12	120333195	120335694	120334445	1.06345173186	1.01604914367	1.11191055975
12	120335695	120338245	120336970	1.06395780918	1.01657346047	1.11239463732
12	120338246	120340745	120339496	1.06450363842	1.01714341415	1.11291273328
12	120340746	120343245	120341996	1.06508318713	1.01775258394	1.11345922799
12	120343246	120345745	120344496	1.06570229138	1.01840698391	1.1140397276
12	120345746	120348245	120346996	1.06636118362	1.01910678023	1.11465451451
12	120348246	120350745	120349496	1.06706010177	1.01985214166	1.11530388203
12	120350746	120353245	120351996	1.06779930851	1.02064326759	1.11598814453
12	120353246	120355792	120354519	1.06858643646	1.0214882913	1.11671439637
12	120355793	120358292	120357043	1.06941528219	1.0223805373	1.11747692204
12	120358293	120360801	120359547	1.07027851816	1.02331203897	1.11826904354
12	120360802	120363301	120362052	1.07118300897	1.02429013048	1.11909711827
12	120363302	120365801	120364552	1.07212655251	1.02531238781	1.1199591591
12	120365802	120368301	120367052	1.07311081223	1.02638059681	1.12085668635
12	120368302	120370801	120369552	1.07413571778	1.02749468663	1.12178961525
12	120370802	120373301	120372052	1.07520119835	1.02865460141	1.12275784407
12	120373302	120375801	120374552	1.07630733471	1.02986045719	1.12376139675
12	120375802	120378301	120377052	1.07745432784	1.03111250391	1.12480039846
12	120378302	120380801	120379552	1.07864248517	1.03241110059	1.1258750802
12	120380802	120383316	120382059	1.07987577351	1.03376059866	1.12698899302
12	120383317	120385816	120384567	1.08115189592	1.03515848398	1.12814004783
12	120385817	120388316	120387067	1.08246648477	1.03659995063	1.129324311
12	120388317	120390830	120389574	1.0838277069	1.0380939284	1.13054915024
12	120390831	120393330	120392081	1.08523215458	1.03963666679	1.13181149365
12	120393331	120395830	120394581	1.08667550142	1.04122345092	1.13310739304
12	120395831	120398330	120397081	1.08816130637	1.04285824562	1.13443996823
12	120398331	120400830	120399581	1.08968933521	1.04454084908	1.13580893047
12	120400831	120403339	120402085	1.09126201407	1.04627398615	1.13721637911
12	120403340	120405839	120404590	1.09287750028	1.04805568326	1.13866058689
12	120405840	120408339	120407090	1.09453169151	1.04988146645	1.14013781748
12	120408340	120410860	120409600	1.09623427403	1.05176208901	1.14165664341
12	120410861	120413360	120412111	1.09797904228	1.05369075145	1.14321146348
12	120413361	120415860	120414611	1.09975707396	1.05565761192	1.14479430449
12	120415861	120418360	120417111	1.10157562424	1.05767070053	1.14641161648
12	120418361	120420878	120419620	1.10344108652	1.05973711963	1.14806905201
12	120420879	120423378	120422129	1.10534664807	1.06184934883	1.14976052297
12	120423379	120425878	120424629	1.10728491193	1.06399918998	1.15147946069
12	120425879	120428378	120427129	1.10926206865	1.06619351272	1.15323135515
12	120428379	120430878	120429629	1.11127739532	1.06843149857	1.15501558712
12	120430879	120433378	120432129	1.11333020034	1.07071231987	1.15683160608
12	120433379	120435903	120434641	1.11542972068	1.0730461755	1.15868763633
12	120435904	120438433	120437169	1.11757891295	1.07543631003	1.16058631725
12	120438434	120440985	120439710	1.11977475708	1.07787933388	1.16252499687
12	120440986	120443563	120442275	1.12202637185	1.08038535665	1.16451175481
12	120443564	120446063	120444814	1.12428868271	1.08290413241	1.1665068969
12	120446064	120448563	120447314	1.12654772042	1.08541999075	1.16849823077
12	120448564	120451086	120449825	1.12884719536	1.08798150454	1.17052440079
12	120451087	120453586	120452337	1.13117727805	1.090577624	1.17257684972
12	120453587	120456188	120454888	1.13357298509	1.0932472704	1.17468652088
12	120456189	120458688	120457439	1.13599733762	1.09594915081	1.17682094389
12	120458689	120461200	120459945	1.13840573672	1.09863346273	1.17894096419
12	120461201	120463747	120462474	1.14086208209	1.10137135135	1.18110291415
12	120463748	120466247	120464998	1.14333837949	1.10413157028	1.18328220616
12	120466248	120468747	120467498	1.14581460392	1.10689177631	1.18546125063
12	120468748	120471247	120469998	1.14831341134	1.10967720291	1.18766001047
12	120471248	120473747	120472498	1.15083413305	1.1124870744	1.18987792679
12	120473748	120476247	120474998	1.15337602406	1.11532053621	1.19211436534
12	120476248	120478752	120477500	1.15594037341	1.1181790102	1.19437047109
12	120478753	120481279	120480016	1.15853890499	1.12107556233	1.19665655775
12	120481280	120483779	120482530	1.16115429452	1.12399089145	1.19895737471
12	120483780	120486279	120485030	1.16377270235	1.12690960692	1.20126071562
12	120486280	120488784	120487532	1.16640953137	1.12984892617	1.20358008773
12	120488785	120491284	120490035	1.16906244374	1.13280629484	1.20591338876
12	120491285	120493784	120492535	1.17172588998	1.13577558879	1.20825567941
12	120493785	120496293	120495039	1.17440615087	1.13876388263	1.2106124125
12	120496294	120498800	120497547	1.17710206469	1.14176995999	1.21298248944
12	120498801	120501301	120500051	1.1798037719	1.14478289693	1.21535717517
12	120501302	120503837	120502570	1.18253067573	1.14782438548	1.21775347053
12	120503838	120506337	120505088	1.18526443113	1.15087401451	1.22015520249
12	120506338	120508840	120507589	1.18798641749	1.15391105766	1.22254596412
12	120508841	120511340	120510091	1.19071493265	1.15695600096	1.22494175048
12	120511341	120513869	120512605	1.19346055907	1.16002077593	1.22735172186
12	120513870	120516369	120515120	1.19620978043	1.16309044339	1.22976385626
12	120516370	120518870	120517620	1.19894343896	1.16614377128	1.23216118451
12	120518871	120521370	120520121	1.20167734779	1.16919859936	1.23455740166
12	120521371	120523916	120522644	1.20443268929	1.1722787943	1.23697088112
12	120523917	120526429	120525173	1.20719009613	1.1753628878	1.23938447435
12	120526430	120528933	120527682	1.20991952044	1.17841740344	1.24177174642
12	120528934	120531433	120530184	1.21263352833	1.181456517	1.24414357343
12	120531434	120533937	120532686	1.21533802096	1.18448696258	1.24650498443
12	120533938	120536437	120535188	1.21803131859	1.18750699017	1.2488543817
12	120536438	120538937	120537688	1.22070957224	1.19051240497	1.25118829308
12	120538938	120541440	120540189	1.22337425086	1.19350497816	1.25350788135
12	120541441	120543940	120542691	1.22602367312	1.19648295128	1.25581155387
12	120543941	120546440	120545191	1.22865306145	1.19944108368	1.25809502893
12	120546441	120548940	120547691	1.23126303676	1.20238019769	1.26035872173
12	120548941	120551440	120550191	1.23385222131	1.20529885704	1.26260131706
12	120551441	120553940	120552691	1.2364192418	1.20819563684	1.26482149183
12	120553941	120556440	120555191	1.23896259863	1.2110689688	1.26701781597
12	120556441	120558940	120557691	1.24148066124	1.21391713221	1.26918875487
12	120558941	120561440	120560191	1.2439716915	1.21673828045	1.27133268785
12	120561441	120563940	120562691	1.24643393506	1.2195305122	1.27344800957
12	120563941	120566440	120565191	1.24886559657	1.22229188217	1.27553307804
12	120566441	120568940	120567691	1.25126485691	1.22502043871	1.27758621239
12	120568941	120571440	120570191	1.25362999425	1.22771434594	1.27960581228
12	120571441	120573957	120572699	1.25596667568	1.23038019505	1.28159658064
12	120573958	120576457	120575208	1.2582664743	1.23300849423	1.28355121984
12	120576458	120578957	120577708	1.26051878768	1.23558719517	1.28546065775
12	120578958	120581457	120580208	1.26273053816	1.23812426745	1.28733072844
12	120581458	120583957	120582708	1.26490047318	1.24061834622	1.28916030514
12	120583958	120586457	120585208	1.26702749053	1.24306822331	1.29094840448
12	120586458	120588957	120587708	1.26911057617	1.24547277655	1.29269413397
12	120588958	120591457	120590208	1.27114869249	1.24783085086	1.29439658848
12	120591458	120593957	120592708	1.27314084933	1.2501413249	1.2960549273
12	120593958	120596463	120595211	1.27508847311	1.2524058642	1.29767034499
12	120596464	120598967	120597716	1.27698988255	1.25462253121	1.29924145209
12	120598968	120601467	120600218	1.27884065051	1.25678616423	1.30076460893
12	120601468	120603980	120602724	1.28064528451	1.25890204496	1.30224353005
12	120603981	120606480	120605231	1.28240090072	1.26096680593	1.3036758558
12	120606481	120609017	120607749	1.28411332064	1.26298734653	1.30506629621
12	120609018	120611517	120610268	1.28577430709	1.26495404622	1.30640807414
12	120611518	120614017	120612768	1.28737015779	1.26685067212	1.3076901371
12	120614018	120616555	120615287	1.28892420851	1.26870501227	1.30893118321
12	120616556	120619057	120617807	1.29042388005	1.27050220564	1.31012101579
12	120619058	120621557	120620308	1.29185704937	1.27222770984	1.3112500285
12	120621558	120624062	120622810	1.29323498512	1.27389508575	1.31232710081
12	120624063	120626562	120625313	1.29455685487	1.27550343496	1.31335146863
12	120626563	120629062	120627813	1.29581986991	1.2770494626	1.31432086776
12	120629063	120631562	120630313	1.29702491226	1.27853434298	1.31523587437
12	120631563	120634062	120632813	1.29817131097	1.27995734864	1.31609587481
12	120634063	120636562	120635313	1.29925849082	1.28131784027	1.31690035931
12	120636563	120639062	120637813	1.30028589028	1.28261518471	1.31764883791
12	120639063	120641565	120640314	1.30125340274	1.28384931473	1.31834115856
12	120641566	120644065	120642816	1.30216053389	1.2850196636	1.31897689711
12	120644066	120646565	120645316	1.3030060674	1.28612464029	1.31955521552
12	120646566	120649065	120647816	1.30379071754	1.28716510759	1.32007666407
12	120649066	120651565	120650316	1.30451454763	1.28814106584	1.32054136062
12	120651566	120654065	120652816	1.30517756856	1.28905245968	1.32094937748
12	120654066	120656565	120655316	1.305779703	1.28989914874	1.32130069395
12	120656566	120659065	120657816	1.30632097214	1.29068110327	1.32159537343
12	120659066	120661565	120660316	1.30680140924	1.29139830531	1.32183349305
12	120661566	120664065	120662816	1.30722099183	1.2920506793	1.32201507478
12	120664066	120666580	120665323	1.3075805748	1.29263965815	1.32214037573
12	120666581	120669084	120667833	1.30787921448	1.29316384979	1.32220891083
12	120669085	120671584	120670335	1.30811574947	1.2936210653	1.32222056807
12	120671585	120674092	120672839	1.30829140632	1.29401337666	1.32217571101
12	120674093	120676592	120675343	1.30840622444	1.29434059189	1.32207461396
12	120676593	120679092	120677843	1.30846056286	1.2946026822	1.32191803461
12	120679093	120681592	120680343	1.30845507834	1.29480057823	1.32170636535
12	120681593	120684113	120682853	1.30838974434	1.29493496405	1.32143888493
12	120684114	120686613	120685364	1.30826465059	1.29500510975	1.32111653529
12	120686614	120689113	120687864	1.30808090329	1.29501111298	1.32074145923
12	120689114	120691613	120690364	1.3078382332	1.29495345261	1.32031265235
12	120691614	120694113	120692864	1.30753688209	1.2948322648	1.3198304815
12	120694114	120696613	120695364	1.30717729086	1.29464791247	1.31929547744
12	120696614	120699113	120697864	1.30676010465	1.29440099854	1.31870833303
12	120699114	120701613	120700364	1.30628610288	1.29409229533	1.31806983938
12	120701614	120704113	120702864	1.30575619386	1.29372273745	1.31738088001
12	120704114	120706613	120705364	1.30517137941	1.29329337896	1.31664240407
12	120706614	120709113	120707864	1.30453271191	1.29280532634	1.31585540911
12	120709114	120711613	120710364	1.30384123992	1.29225964667	1.31502092295
12	120711614	120714113	120712864	1.30309798752	1.29165736759	1.31413996415
12	120714114	120716613	120715364	1.30230412448	1.29099966732	1.3132136908
12	120716614	120719113	120717864	1.3014610424	1.29028796574	1.31224346051
12	120719114	120721613	120720364	1.30057022044	1.28952377192	1.31123071799
12	120721614	120724113	120722864	1.29963319884	1.28870866423	1.31017695854
12	120724114	120726613	120725364	1.29865159664	1.28784430656	1.30908374879
12	120726614	120729113	120727864	1.29762716054	1.28693250408	1.30795276779
12	120729114	120731613	120730364	1.29656176692	1.28597521322	1.30678579669
12	120734650	120737149	120735900	1.29406659696	1.28370372775	1.30408286544
12	120737150	120739649	120738400	1.29288282745	1.28261406149	1.30281281805
12	120739650	120742149	120740900	1.29166617066	1.28148731044	1.30151445787
12	120742150	120744649	120743400	1.29041840676	1.28032531838	1.30018948862
12	120744650	120747149	120745900	1.28914130388	1.27912991174	1.29883960921
12	120747150	120749649	120748400	1.28783657756	1.27790285139	1.29746649037
12	120749650	120752149	120750900	1.28650593289	1.2766458846	1.29607180167
12	120752150	120754786	120753468	1.28511377938	1.27532531674	1.29461833899
12	120754787	120757339	120756063	1.2836825464	1.27396227917	1.29312969039
12	120757340	120759839	120758590	1.28226666009	1.27260886506	1.29166221841
12	120759840	120762339	120761090	1.28084580878	1.27124605376	1.29019448843
12	120762340	120764839	120763590	1.27940644938	1.26986105383	1.288712333
12	120764840	120767339	120766090	1.27795018684	1.26845554966	1.28721728896
12	120767340	120769839	120768590	1.27647865097	1.26703125087	1.28571092029
12	120769840	120772339	120771090	1.27499354657	1.26558995985	1.28419484445
12	120772340	120774839	120773590	1.27349670279	1.2641336165	1.28267078591
12	120774840	120777339	120776090	1.27199003002	1.26266424517	1.28114054663
12	120777340	120779839	120778590	1.27047552431	1.26118396218	1.27960600365
12	120779840	120782339	120781090	1.26895518742	1.25969489705	1.27806902858
12	120782340	120784839	120783590	1.26743090095	1.25819905411	1.27653137791
12	120784840	120787339	120786090	1.26590435597	1.25669822177	1.27499463791
12	120787340	120789839	120788590	1.26437727085	1.2551942193	1.27346040961
12	120789840	120792339	120791090	1.26285135191	1.25368884864	1.27193028527
12	120792340	120794839	120793590	1.26132823062	1.25218382516	1.27040579468
12	120794840	120797339	120796090	1.25980957739	1.25068089968	1.26888851033
12	120797340	120799839	120798590	1.25829711839	1.24918188583	1.26738005381
12	120799840	120802339	120801090	1.25679263202	1.24768867085	1.26588207127
12	120802340	120804839	120803590	1.25529786954	1.24620312214	1.26439616935
12	120804840	120807339	120806090	1.25381450812	1.24472701871	1.26292389602
12	120807340	120809839	120808590	1.25234414612	1.24326205086	1.26146673086
12	120809840	120812339	120811090	1.25088828654	1.24180979776	1.26002607692
12	120812340	120814839	120813590	1.24944835477	1.24037174966	1.25860327804
12	120814840	120817339	120816090	1.24802575047	1.23894937091	1.25719965526
12	120817340	120819839	120818590	1.24662184909	1.23754410193	1.25581650571
12	120819840	120822363	120821102	1.24523145993	1.23615080943	1.25444865657
12	120822364	120824909	120823637	1.24385047843	1.23476543465	1.25309201652
12	120824910	120827409	120826160	1.24249973673	1.23340894906	1.25176697212
12	120827410	120829909	120828660	1.24118616	1.23208842337	1.25048018905
12	120829910	120832409	120831160	1.23989869035	1.23079282287	1.24922075578
12	120832410	120834909	120833660	1.23863859326	1.22952346883	1.24798987552
12	120834910	120837409	120836160	1.23740673725	1.22828129428	1.24678834262
12	120837410	120840214	120838812	1.23613160796	1.22699414383	1.24554648758
12	120840215	120842714	120841465	1.23488935832	1.2257388645	1.24433854195
12	120842715	120845214	120843965	1.23374997458	1.2245863846	1.2432322958
12	120845215	120847714	120846465	1.23264152462	1.22346414258	1.24215766012
12	120847715	120850214	120848965	1.23156458172	1.22237281007	1.24111509718
12	120850215	120852927	120851571	1.23047612137	1.22126882243	1.24006295462
12	120852928	120855427	120854178	1.22942273969	1.22019946188	1.23904628492
12	120855428	120857927	120856678	1.22844665036	1.21920765667	1.23810570108
12	120857928	120860427	120859178	1.2275045899	1.21824949989	1.23719940288
12	120860428	120862927	120861678	1.22659719414	1.21732563117	1.23632799136
12	120862928	120865427	120864178	1.22572510481	1.21643669375	1.23549207969
12	120865428	120867927	120866678	1.22488899791	1.21558337275	1.23469230504
12	120867928	120870461	120869195	1.22408425467	1.21476094221	1.23392425192
12	120870462	120872961	120871712	1.22331738048	1.21397601857	1.23319415778
12	120872962	120875461	120874212	1.22259397901	1.21323431064	1.23250737179
12	120875462	120877961	120876712	1.2219095193	1.2125311449	1.23185961068
12	120877962	120880461	120879212	1.22126472004	1.21186722308	1.23125158649
12	120880462	120882961	120881712	1.22066019999	1.21124313446	1.23068392604
12	120882962	120885461	120884212	1.22009651936	1.2106593945	1.23015721134
12	120885462	120887961	120886712	1.21957411511	1.21011638238	1.22967191366
12	120887962	120890461	120889212	1.21909335203	1.20961438657	1.22922844673
12	120890462	120893017	120891740	1.21864986369	1.2091487008	1.22882293572
12	120893018	120895549	120894284	1.21824722838	1.2087228897	1.22845887634
12	120895550	120898049	120896800	1.2178924805	1.20834429459	1.22814272859
12	120898050	120900549	120899300	1.21758322676	1.20801033477	1.22787236952
12	120900550	120903049	120901800	1.21731749084	1.20771878725	1.22764616712
12	120903050	120905549	120904300	1.2170955216	1.20746979024	1.22746448455
12	120905550	120908049	120906800	1.21691746945	1.20726336859	1.22732760483
12	120908050	120910549	120909300	1.21678349045	1.20709955676	1.2272358112
12	120910550	120913049	120911800	1.21669370045	1.20697835839	1.22718933409
12	120913050	120915560	120914305	1.21664816148	1.2068996496	1.22718844521
12	120915561	120918060	120916811	1.21664720565	1.20686366784	1.22723356008
12	120918061	120920560	120919311	1.21669068542	1.20687018399	1.22732459506
12	120920561	120923060	120921811	1.21677856599	1.20691888183	1.22746183734
12	120923061	120925560	120924311	1.2169109561	1.20700967229	1.22764560795
12	120925561	120928113	120926837	1.21708994687	1.20714396266	1.2278787901
12	120928114	120930613	120929364	1.2173143828	1.20732081695	1.22815991961
12	120930614	120933156	120931885	1.2175833162	1.20753938928	1.22848795008
12	120933157	120935693	120934425	1.21790009953	1.20780260252	1.22886677645
12	120935694	120938193	120936944	1.21826014147	1.20810682858	1.22929073612
12	120938194	120940693	120939444	1.21866304599	1.20845180841	1.22975933337
12	120940694	120943193	120941944	1.21911155371	1.20883998683	1.2302756887
12	120943194	120945693	120944444	1.21960564967	1.20927148003	1.23083967214
12	120945694	120948195	120946945	1.22014549169	1.2097465639	1.2314513411
12	120948196	120950754	120949475	1.22073771904	1.210271262	1.23211804354
12	120950755	120953275	120952015	1.22137841043	1.21084228791	1.23283518484
12	120953276	120955775	120954526	1.22205658812	1.21144992282	1.23359044756
12	120955776	120958280	120957028	1.22277601311	1.2120975528	1.23438804918
12	120958281	120960866	120959574	1.22355216559	1.21279922676	1.23524505373
12	120960867	120963366	120962117	1.22437109552	1.21354245487	1.23614595059
12	120963367	120965866	120964617	1.22521802199	1.21431379089	1.23707454991
12	120965867	120968366	120967117	1.22610577803	1.21512491091	1.23804496716
12	120968367	120970870	120969619	1.22703442674	1.21597594086	1.23905722295
12	120970871	120973370	120972121	1.22800254926	1.21686565066	1.24010972018
12	120973371	120975870	120974621	1.22900860754	1.21779268991	1.24120074747
12	120975871	120978370	120977121	1.23005267061	1.21875719216	1.24233033268
12	120978371	120980870	120979621	1.23113396849	1.21975847853	1.24349762914
12	120980871	120983370	120982121	1.23225168535	1.2207958078	1.24470176038
12	120983371	120985870	120984621	1.23340491203	1.22186834621	1.24594175625
12	120985871	120988516	120987194	1.23462791769	1.22300809319	1.24725435074
12	120988517	120991070	120989794	1.23589967371	1.22419560032	1.24861683862
12	120991071	120993570	120992321	1.23716895546	1.22538296931	1.24997442508
12	120993571	120996070	120994821	1.23845570685	1.2265887376	1.25134857727
12	120996071	120998570	120997321	1.2397722727	1.22782447429	1.25275248201
12	120998571	121001070	120999821	1.241117645	1.22908928808	1.25418499884
12	121001071	121003570	121002321	1.24249079616	1.23038227274	1.25564495856
12	121003571	121006070	121004821	1.24389072183	1.23170254954	1.2571312041
12	121006071	121008618	121007345	1.24533018561	1.23306224627	1.25865716916
12	121008619	121011118	121009869	1.24679485117	1.23444792191	1.26020752525
12	121011119	121013618	121012369	1.24826954582	1.23584527565	1.26176613012
12	121013619	121016118	121014869	1.24976732323	1.23726672383	1.26334670586
12	121016119	121018618	121017369	1.25128753184	1.23871169225	1.2649484949
12	121018619	121021118	121019869	1.2528295597	1.24017963432	1.26657079529
12	121021119	121023618	121022369	1.25439284653	1.24167005438	1.26821295377
12	121023619	121026162	121024891	1.25599089405	1.24319590158	1.26988904237
12	121026163	121028662	121027413	1.25760944525	1.24474361727	1.27158402435
12	121028663	121031221	121029942	1.25925240024	1.24631694797	1.27330193454
12	121031222	121033721	121032472	1.26091532446	1.24791167236	1.27503807362
12	121033722	121036221	121034972	1.262576917	1.24950732956	1.27677020767
12	121036222	121038721	121037472	1.26425617066	1.25112212449	1.27851814195
12	121038722	121041221	121039972	1.26595248677	1.25275550447	1.28028118992
12	121041222	121043721	121042472	1.2676652589	1.25440691969	1.28205864655
12	121043722	121046221	121044972	1.26939382013	1.25607576098	1.28384974534
12	121046222	121048721	121047472	1.27113738664	1.25776130513	1.28565359984
12	121048722	121051221	121049972	1.27289511013	1.2594627658	1.28746925818
12	121051222	121053721	121052472	1.27466602808	1.26117921076	1.28929568416
12	121053722	121056221	121054972	1.27644916044	1.26290970071	1.29113181177
12	121056222	121058721	121057472	1.27824356764	1.26465333381	1.29297662125
12	121058722	121061221	121059972	1.2800484062	1.26640929943	1.29482919805
12	121061222	121063945	121062584	1.28194427181	1.26825614712	1.2967720594
12	121063946	121066445	121065196	1.28384943722	1.27011436201	1.2987212965
12	121066446	121068945	121067696	1.28568064465	1.27190254284	1.30059197735
12	121068946	121071445	121070196	1.28751849811	1.27369920748	1.30246669958
12	121071446	121073945	121072696	1.28936216991	1.27550349844	1.30434467961
12	121073946	121076705	121075326	1.29130708741	1.27740890322	1.3063229747
12	121076706	121079397	121078052	1.29332790694	1.27939080548	1.30837550033
12	121079398	121081897	121080648	1.29525608482	1.28128381388	1.31033118699
12	121081898	121084397	121083148	1.29711542855	1.28311098069	1.31221461832
12	121084398	121086897	121085648	1.29897625741	1.28494122316	1.31409727608
12	121086898	121089397	121088148	1.30083769465	1.28677357786	1.31597840607
12	121089398	121091897	121090648	1.3026989163	1.2886071374	1.31785730176
12	121091898	121094414	121093156	1.30456508358	1.29044690503	1.31973928241
12	121094415	121096914	121095665	1.30643027891	1.29228698735	1.32161847251
12	121096915	121099416	121098166	1.3082872846	1.29412020656	1.32348769391
12	121099417	121101916	121100667	1.31014154974	1.29595188144	1.32535252632
12	121101917	121104416	121103167	1.31199181406	1.29778069224	1.32721181021
12	121104417	121106916	121105667	1.31383846379	1.29960694756	1.32906603824
12	121106917	121109416	121108167	1.31568131001	1.30143038723	1.3309151286
12	121109417	121111916	121110667	1.31752014337	1.30325072675	1.33275898582
12	121111917	121114416	121113167	1.31935467787	1.30506760922	1.33459743414
12	121114417	121116916	121115667	1.32118464925	1.30688070708	1.33643031254
12	121116917	121119416	121118167	1.32300986241	1.30868976823	1.33825752407
12	121119417	121121916	121120667	1.32483022097	1.31049465195	1.34007905432
12	121121917	121124416	121123167	1.32664559297	1.31229518019	1.34189485393
12	121124417	121126916	121125667	1.32845587454	1.3140912163	1.34370489263
12	121126917	121129416	121128167	1.33026087836	1.31588254761	1.34550905032
12	121129417	121131916	121130667	1.33206034167	1.31766890272	1.3473071149
12	121131917	121134416	121133167	1.33385397606	1.31944999358	1.34909883942
12	121134417	121136916	121135667	1.33564151911	1.32122556522	1.35088399554
12	121136917	121139416	121138167	1.33742273267	1.32299538563	1.35266237707
12	121139417	121141916	121140667	1.33919721361	1.32475902594	1.35443363174
12	121141917	121144416	121143167	1.34096469916	1.32651619872	1.35619754421
12	121144417	121146923	121145670	1.34272710929	1.32826879841	1.3579560651
12	121146924	121149423	121148174	1.34448276134	1.33001515188	1.35970753068
12	121149424	121151923	121150674	1.34622781311	1.33175142959	1.36144812828
12	121151924	121154423	121153174	1.34796471402	1.33348004541	1.36318033348
12	121154424	121156923	121155674	1.34969320539	1.33520071361	1.36490393181
12	121156924	121159423	121158174	1.35141318458	1.33691331308	1.36661885625
12	121159424	121161923	121160674	1.35312465276	1.33861784034	1.36832512615
12	121161924	121164423	121163174	1.35482765022	1.34031434422	1.37002278416
12	121164424	121166923	121165674	1.35652227886	1.34200293972	1.3717119299
12	121166924	121169423	121168174	1.35820863757	1.34368374911	1.37339264777
12	121169424	121171923	121170674	1.35988685071	1.34535693766	1.3750650242
12	121171924	121174441	121173183	1.36156296166	1.34702858007	1.37673503472
12	121174442	121176941	121175692	1.36323089626	1.34869266232	1.37839658539
12	121176942	121179441	121178192	1.36488469021	1.3503432667	1.38004370518
12	121179442	121181944	121180693	1.36653087149	1.35198693291	1.38168287489
12	121181945	121184464	121183205	1.36817574662	1.35362996326	1.38332037226
12	121184465	121186971	121185718	1.36981246889	1.35526550311	1.38494940542
12	121186972	121189471	121188222	1.37143436158	1.35688683741	1.38656338136
12	121189472	121191971	121190722	1.37304453871	1.35849703447	1.38816545426
12	121191972	121194471	121193222	1.37464542397	1.36009848053	1.3897580921
12	121194472	121197015	121195744	1.3762507502	1.36170490338	1.39135498812
12	121197016	121199515	121198266	1.37784607104	1.36330185102	1.39294178035
12	121199516	121202015	121200766	1.37941717695	1.36487506968	1.39450436697
12	121202016	121204515	121203266	1.3809776208	1.36643809893	1.39605626207
12	121204516	121207015	121205766	1.38252688736	1.36799038573	1.39759699939
12	121207016	121209515	121208266	1.3840645388	1.36953145603	1.39912618778
12	121209516	121212015	121210766	1.38559026222	1.37106095422	1.4006435674
12	121212016	121214515	121213266	1.38710384284	1.37257861473	1.40214898515
12	121214516	121217015	121215766	1.38860500322	1.37408406844	1.40364226691
12	121217016	121219515	121218266	1.39009327092	1.3755767206	1.4051230712
12	121219516	121222015	121220766	1.39156816938	1.37705596868	1.40659105267
12	121222016	121224515	121223266	1.39302923759	1.37852123122	1.40804587593
12	121224516	121227020	121225768	1.39447714016	1.37997306136	1.40948832165
12	121227021	121229520	121228271	1.39591080355	1.38141026558	1.41091744832
12	121229521	121232020	121230771	1.39732740657	1.38282988805	1.41233058402
12	121232021	121234524	121233273	1.39872908954	1.38423391754	1.41373003116
12	121234525	121237033	121235779	1.40011615798	1.38562246524	1.41511630774
12	121237034	121239533	121238284	1.40148508266	1.38699180805	1.41648609487
12	121239534	121242033	121240784	1.40283314216	1.38833906192	1.41783684511
12	121242034	121244666	121243350	1.40419740808	1.38970107688	1.41920593909
12	121244667	121247166	121245917	1.40554212011	1.39104195742	1.42055772267
12	121247167	121249666	121248417	1.40683208969	1.39232655525	1.42185686533
12	121249667	121252166	121250917	1.40810233886	1.39358970662	1.42313865929
12	121252167	121254666	121253417	1.40935261272	1.39483105169	1.42440296283
12	121254667	121257166	121255917	1.41058273082	1.39605030207	1.42564970814
12	121257167	121259666	121258417	1.41179255406	1.3972472166	1.42687885888
12	121259667	121262166	121260917	1.41298165082	1.39842125829	1.42809009726
12	121262167	121264685	121263426	1.41415365878	1.39957589249	1.42928727308
12	121264686	121267185	121265936	1.41530420333	1.40070669633	1.43046604307
12	121267186	121269685	121268436	1.41642784557	1.40180823521	1.43162092731
12	121269686	121272185	121270936	1.41752849397	1.40288423482	1.43275605424
12	121272186	121274687	121273437	1.41860564559	1.40393406419	1.4338710581
12	121274688	121277187	121275938	1.4196578926	1.40495620402	1.43496464727
12	121277188	121279687	121278438	1.42068375949	1.40594906655	1.43603545939
12	121279688	121282408	121281048	1.42172580895	1.40695341719	1.43712842978
12	121282409	121284908	121283659	1.42273751622	1.40792396393	1.43819528544
12	121284909	121287408	121286159	1.42367654176	1.4088202344	1.43919115765
12	121287409	121289908	121288659	1.42458593842	1.40968350819	1.4401614321
12	121289909	121292408	121291159	1.42546528373	1.41051329144	1.44110573776
12	121292409	121294957	121293683	1.42632220574	1.41131662385	1.44203242722
12	121294958	121297457	121296208	1.42714807616	1.41208526049	1.44293233015
12	121297458	121299957	121298708	1.42793459251	1.41281149279	1.44379634657
12	121299958	121302541	121301250	1.42870237479	1.41351422751	1.44464725341
12	121302542	121305041	121303792	1.42943765683	1.41418062286	1.44547005049
12	121305042	121307541	121306292	1.43012853484	1.41479994488	1.44625131713
12	121307542	121310041	121308792	1.43078675974	1.41538274866	1.44700428114
12	121310042	121312541	121311292	1.43141160079	1.41592820749	1.44772828931
12	121312542	121315041	121313792	1.43200232372	1.41643549142	1.44842268632
12	121315042	121317549	121316296	1.43255909593	1.41690452806	1.44908789715
12	121317550	121320049	121318800	1.43308031129	1.41733374683	1.44972223642
12	121320050	121322565	121321308	1.43356610829	1.41772303705	1.4503261153
12	121322566	121325065	121323816	1.43401503744	1.41807100668	1.45089798636
12	121325066	121327565	121326316	1.43442514215	1.41837594246	1.45143558219
12	121327566	121330065	121328816	1.43479725252	1.4186382671	1.4519402121
12	121330066	121332565	121331316	1.43513080163	1.41885733713	1.45241137998
12	121332566	121335065	121333816	1.43542533923	1.41903264067	1.45284868719
12	121335066	121337570	121336318	1.43568077467	1.41916393902	1.45325219745
12	121337571	121340070	121338821	1.43589679888	1.41925093047	1.45362157127
12	121340071	121342570	121341321	1.436073061	1.41929344062	1.45395622757
12	121342571	121345070	121343821	1.43620973035	1.41929143767	1.45425655131
12	121345071	121347570	121346321	1.43630664339	1.41924471971	1.45452240158
12	121347571	121350070	121348821	1.43636367839	1.41915314063	1.45475366467
12	121350071	121352570	121351321	1.43638081662	1.41901668188	1.45495030695
12	121352571	121355077	121353824	1.43635804127	1.41883513302	1.45511252712
12	121355078	121357577	121356328	1.43629523286	1.41860848459	1.45524006757
12	121357578	121360077	121358828	1.43619260334	1.41833727672	1.4553327498
12	121360078	121362806	121361442	1.43604266806	1.41800572761	1.4553926575
12	121362807	121365306	121364057	1.43584906312	1.4176249607	1.45541473493
12	121365307	121367806	121366557	1.4356230661	1.41721489752	1.45540033326
12	121367807	121370306	121369057	1.43535696894	1.41675970826	1.45535111306
12	121370307	121372806	121371557	1.43505075385	1.41625938559	1.45526703557
12	121372807	121375309	121374058	1.434704278	1.41571373483	1.45514800729
12	121375310	121377809	121376560	1.43431737657	1.41512261509	1.45499382739
12	121377810	121380309	121379060	1.43389042628	1.4144866816	1.45480455193
12	121380310	121382809	121381560	1.43342309481	1.41380547412	1.4545799906
12	121382810	121385309	121384060	1.43291532493	1.41307895028	1.45432006337
12	121385310	121387816	121386563	1.43236630573	1.41230604074	1.45402424935
12	121387817	121390316	121389067	1.43177624965	1.41148715692	1.45369253811
12	121390317	121392816	121391567	1.43114621722	1.41062387079	1.45332541533
12	121392817	121395350	121394084	1.43047031449	1.40970834727	1.45291917294
12	121395351	121397850	121396601	1.42975240275	1.40874607697	1.45247583534
12	121397851	121400389	121399120	1.42899149235	1.40773591588	1.45199458374
12	121400390	121402889	121401640	1.42818738685	1.40667777577	1.45147509212
12	121402890	121405389	121404140	1.42734694036	1.40558068968	1.45092176854
12	121405390	121407923	121406657	1.42645747068	1.40442819523	1.45032615207
12	121407924	121410432	121409178	1.42552269987	1.40322532883	1.44969048367
12	121410433	121412932	121411683	1.42455016432	1.40198181272	1.44901985779
12	121412933	121415432	121414183	1.4235360763	1.40069275621	1.4483117141
12	121415433	121417932	121416683	1.42247850751	1.39935572511	1.44756468545
12	121417933	121420432	121419183	1.42137757667	1.3979708583	1.44677887439
12	121420433	121422932	121421683	1.42023357725	1.39653846392	1.44595456929
12	121422933	121425432	121424183	1.41904694546	1.39505899816	1.44509219443
12	121425433	121427932	121426683	1.41781818153	1.39353297894	1.44419223636
12	121427933	121430432	121429183	1.41654791455	1.39196104007	1.44325532118
12	121430433	121432932	121431683	1.41523685442	1.39034390009	1.44228215128
12	121432933	121435432	121434183	1.41388580586	1.38868238923	1.4412734998
12	121435433	121437994	121436714	1.41247810484	1.38695593419	1.44021700353
12	121437995	121440494	121439245	1.41103117869	1.38518580231	1.43912585041
12	121440495	121442994	121441745	1.40956440948	1.38339542933	1.43801496741
12	121442995	121445494	121444245	1.40806120676	1.38156429428	1.43687209487
12	121445495	121447994	121446745	1.40652247686	1.37969330363	1.43569814305
12	121447995	121450494	121449245	1.40494917945	1.37778343315	1.43449406244
12	121450495	121452994	121451745	1.40334235727	1.37583574901	1.43326087867
12	121452995	121455494	121454245	1.40170299537	1.37385126367	1.43199955512
12	121455495	121457994	121456745	1.40003210473	1.37183101882	1.43071107837
12	121457995	121460494	121459245	1.39833070174	1.36977606862	1.42939643711
12	121460495	121462994	121461745	1.39659987935	1.36768756014	1.42805668163
12	121462995	121465496	121464246	1.39484016867	1.36556594043	1.42669245306
12	121465497	121467996	121466747	1.39305359434	1.36341344868	1.42530555675
12	121467997	121470496	121469247	1.39124242494	1.36123258448	1.42389802262
12	121470497	121472996	121471747	1.3894077361	1.35902438433	1.42247097449
12	121472997	121475496	121474247	1.38755128917	1.35679073755	1.42102603385
12	121475497	121477997	121476747	1.38567492909	1.35453362623	1.41956489433
12	121477998	121480519	121479259	1.38377141197	1.35224409039	1.41808217811
12	121480520	121483019	121481770	1.38185227731	1.34993577407	1.41658712182
12	121483020	121485519	121484270	1.37992693084	1.3476197896	1.41508726373
12	121485520	121488019	121486770	1.37798866668	1.34528787631	1.41357758274
12	121488020	121490519	121489270	1.37603910455	1.34294180605	1.41205952446
12	121490520	121493019	121491770	1.37407974836	1.34058323	1.41053442232
12	121493020	121495519	121494270	1.37211209723	1.33821379924	1.40900360096
12	121495520	121498019	121496770	1.37013754803	1.33583507159	1.40746827352
12	121498020	121500519	121499270	1.36815743544	1.33344854169	1.40592959392
12	121500520	121503019	121501770	1.36617297812	1.33105558057	1.40438861152
12	121503020	121505540	121504280	1.36417736792	1.3286478848	1.40284013815
12	121505541	121508040	121506791	1.36217891102	1.32623537426	1.40129073022
12	121508041	121510540	121509291	1.36018835024	1.32383092346	1.39974883006
12	121510541	121513040	121511791	1.35819818284	1.32142537724	1.39820873794
12	121513041	121515540	121514291	1.35620965405	1.31902014588	1.39667152945
12	121515541	121518040	121516791	1.35422391687	1.31661653593	1.3951382047
12	121518041	121520540	121519291	1.35224194162	1.31421566351	1.39360959428
12	121520541	121523064	121521803	1.35025510973	1.31180703885	1.3920791225
12	121523065	121525564	121524315	1.34827390164	1.30940330918	1.39055493776
12	121525565	121528078	121526822	1.34630331284	1.307010478	1.38904095493
12	121528079	121530578	121529329	1.34434040653	1.30462494615	1.38753496181
12	121530579	121533078	121531829	1.34239117008	1.30225405989	1.38604148517
12	121533079	121535626	121534353	1.34043190493	1.2998690684	1.38454229229
12	121535627	121538126	121536877	1.33848174108	1.29749333839	1.38305193644
12	121538127	121540626	121539377	1.33655951694	1.29514994279	1.381584687
12	121540627	121543137	121541882	1.33464332822	1.29281228052	1.38012371837
12	121543138	121545663	121544401	1.33272680583	1.29047267726	1.37866407345
12	121545664	121548186	121546925	1.33081737945	1.28814028959	1.37721132649
12	121548187	121550686	121549437	1.32892844697	1.28583156936	1.37577560005
12	121550687	121553186	121551937	1.32706035892	1.28354706272	1.37435706083
12	121553187	121555686	121554437	1.32520456307	1.28127642458	1.37294911825
12	121555687	121558186	121556937	1.32336159104	1.27902040322	1.37155209768
12	121558187	121560686	121559437	1.32153203953	1.27677980731	1.3701663969
12	121560687	121563186	121561937	1.31971647655	1.27455540502	1.36879238972
12	121563187	121565686	121564437	1.31791542103	1.27234792067	1.36743039118
12	121565687	121568186	121566937	1.31612947588	1.27015817816	1.36608077961
12	121568187	121570686	121569437	1.31435933189	1.26798709649	1.36474402202
12	121570687	121573195	121571941	1.31260288479	1.26583217471	1.36341846901
12	121573196	121575747	121574472	1.31084507096	1.2636750003	1.36209271001
12	121575748	121578247	121576998	1.3091092179	1.26154424249	1.36078433187
12	121578248	121580747	121579498	1.30741039105	1.25945843693	1.35950467616
12	121580748	121583247	121581998	1.30573167733	1.25739686004	1.35824099327
12	121583248	121585747	121584498	1.30407405011	1.25536075786	1.35699400918
12	121585748	121588247	121586998	1.30243855712	1.25335144519	1.35576453227
12	121588248	121590754	121589501	1.3008243853	1.25136791775	1.35455199804
12	121590755	121593264	121592010	1.29923081489	1.2494092291	1.3533559463
12	121593265	121595768	121594517	1.29766384667	1.2474827447	1.3521808954
12	121595769	121598268	121597019	1.2961260405	1.24559161637	1.35102875628
12	121598269	121600773	121599521	1.29461492037	1.24373282011	1.34989765083
12	121600774	121603273	121602024	1.29313053313	1.24190644621	1.34878758292
12	121603274	121605773	121604524	1.2916759045	1.24011623801	1.34770079876
12	121605774	121608273	121607024	1.29024986177	1.23836078069	1.34663639501
12	121608274	121610822	121609548	1.2888396015	1.23662435131	1.34558478785
12	121610823	121613347	121612085	1.28745246848	1.23491602243	1.34455144359
12	121613348	121615854	121614601	1.28610742621	1.2332592154	1.34355042303
12	121615855	121618354	121617105	1.28479950023	1.23164787064	1.34257793719
12	121618355	121620854	121619605	1.28352458881	1.23007698286	1.3416308733
12	121620855	121623408	121622132	1.28226749968	1.22852791009	1.34069787038
12	121623409	121625998	121624704	1.28102078494	1.22699156855	1.3397733288
12	121625999	121628498	121627249	1.27981966881	1.22551149302	1.33888323761
12	121628499	121630998	121629749	1.27867085366	1.22409613509	1.33803230833
12	121630999	121633498	121632249	1.27755234721	1.22271859517	1.33720400001
12	121636561	121639060	121637811	1.27517078229	1.21978819018	1.33543985009
12	121639061	121641560	121640311	1.27414773789	1.21853105327	1.33468132565
12	121641561	121644060	121642811	1.27315363658	1.21731082749	1.33394349746
12	121644061	121646588	121645325	1.27218276644	1.21612067472	1.33322192019
12	121646589	121649088	121647839	1.27124034995	1.21496714331	1.33252029989
12	121649089	121651588	121650339	1.27033089882	1.21385588734	1.33184182409
12	121651589	121654088	121652839	1.26944861275	1.21277994932	1.33118200057
12	121654089	121656588	121655339	1.26859302826	1.21173891025	1.33054030839
12	121656589	121659088	121657839	1.26776378382	1.21073245836	1.32991633012
12	121659089	121661588	121660339	1.2669604889	1.20976025169	1.32930962514
12	121661589	121664110	121662850	1.26617933007	1.20881782702	1.32871714835
12	121664111	121666611	121665361	1.26542326047	1.20790894194	1.32814092348
12	121666612	121669118	121667865	1.26469354425	1.20703530444	1.32758168995
12	121669119	121671635	121670377	1.26398487095	1.20619080445	1.32703508513
12	121671636	121674135	121672886	1.26329931521	1.20537818717	1.32650238286
12	121674136	121676785	121675461	1.26261763446	1.20457503942	1.32596817576
12	121676786	121679285	121678036	1.26195697454	1.20380194848	1.32544545302
12	121679286	121681785	121680536	1.26133464293	1.20307907181	1.3249479249
12	121681786	121684285	121683036	1.26073002877	1.20238234313	1.32445916736
12	121684286	121686785	121685536	1.26014193653	1.20171049512	1.32397803957
12	121686786	121689285	121688036	1.25956908887	1.20106213704	1.32350335374
12	121689286	121691785	121690536	1.25901035157	1.20043599713	1.32303409049
12	121691786	121694316	121693051	1.25846150158	1.19982737462	1.32256661044
12	121694317	121696893	121695605	1.25791687822	1.19923014553	1.32209588235
12	121696894	121699398	121698146	1.2573869677	1.19865580976	1.32163092093
12	121699399	121701898	121700649	1.25687573809	1.19810834002	1.32117549745
12	121701899	121704398	121703149	1.2563748168	1.19757846995	1.32072241997
12	121704399	121706898	121705649	1.25588253739	1.19706428672	1.32027029127
12	121706899	121709398	121708149	1.25539793985	1.19656463234	1.31981834829
12	121709399	121711910	121710655	1.25491902489	1.19607729209	1.31936484988
12	121711911	121714410	121713161	1.25444622007	1.1956025444	1.31891033098
12	121714411	121716926	121715669	1.25397844963	1.19513914088	1.31845389857
12	121716927	121719426	121718177	1.25351531324	1.19468652698	1.31799528489
12	121719427	121721926	121720677	1.2530574188	1.19424509304	1.31753526299
12	121721927	121724426	121723177	1.25260254817	1.19381251055	1.31707175868
12	121724427	121726926	121725677	1.25215006854	1.19338803614	1.31660422975
12	121726927	121729430	121728179	1.25169898189	1.1929705894	1.31613174692
12	121729431	121731936	121730684	1.2512483964	1.19255917116	1.31565350156
12	121731937	121734473	121733205	1.25079521279	1.19215080397	1.31516630094
12	121734474	121736973	121735724	1.25034199233	1.19174762595	1.31467304009
12	121736974	121739473	121738224	1.24989127638	1.1913516258	1.31417675368
12	121739474	121742016	121740745	1.24943531095	1.190955751	1.31366912581
12	121742017	121744535	121743276	1.24897552545	1.19056107293	1.3131518851
12	121744536	121747066	121745801	1.24851428825	1.19016935985	1.31262794348
12	121750101	121752600	121751351	1.24748956688	1.18931257176	1.31144738562
12	121752601	121755100	121753851	1.24702237592	1.18892741671	1.31090229452
12	121755101	121757613	121756357	1.24654985075	1.1885408627	1.31034711273
12	121757614	121760162	121758888	1.24606771903	1.18814917544	1.3097770268
12	121760163	121762662	121761413	1.24558125575	1.18775638957	1.30919850046
12	121762663	121765221	121763942	1.24508796972	1.18736020414	1.30860885473
12	121765222	121767721	121766472	1.24458786671	1.18696035213	1.30800836375
12	121767722	121770221	121768972	1.24408661078	1.18656105288	1.30740416203
12	121770222	121772721	121771472	1.24357783527	1.18615695078	1.30678888478
12	121772722	121775221	121773972	1.2430610845	1.18574742955	1.30616224187
12	121775222	121777721	121776472	1.24253585731	1.1853318345	1.30552389031
12	121777722	121780223	121778973	1.24200141011	1.18490931671	1.30487320004
12	121780224	121782723	121781474	1.2414574147	1.18447935572	1.30421004657
12	121782724	121785223	121783974	1.24090357676	1.18404145132	1.30353435503
12	121785224	121787750	121786487	1.24033630861	1.18359252629	1.30284199714
12	121787751	121790250	121789001	1.2397579458	1.18313421836	1.30213604027
12	121790251	121792750	121791501	1.23917177738	1.18266893357	1.30142071677
12	121792751	121795250	121794001	1.23857431179	1.18219369073	1.30069199451
12	121795251	121797750	121796501	1.23796537413	1.18170816421	1.29994986284
12	121797751	121800250	121799001	1.23734494725	1.1812121856	1.29919447172
12	121800251	121802750	121801501	1.23671311096	1.18070568388	1.2984260684
12	121802751	121805250	121804001	1.23607006871	1.18018871943	1.29764502199
12	121805251	121807750	121806501	1.23541624472	1.17966158933	1.29685190963
12	121807751	121810250	121809001	1.23475193703	1.17912446368	1.29604719019
12	121810251	121812750	121811501	1.23407732237	1.17857738349	1.29523121006
12	121812751	121815250	121814001	1.2333926063	1.17802042448	1.29440433691
12	121815251	121817750	121816501	1.2326980551	1.17745373998	1.29356698074
12	121817751	121820250	121819001	1.23199398035	1.17687755268	1.29271957441
12	121820251	121822750	121821501	1.23128078622	1.17629218363	1.29186264358
12	121822751	121825250	121824001	1.23055897648	1.17569805744	1.29099681143
12	121825251	121827750	121826501	1.22982920732	1.17509575461	1.29012284945
12	121827751	121830250	121829001	1.22909221483	1.17448594627	1.28924159568
12	121830251	121832750	121831501	1.22834874171	1.17386932268	1.28835387867
12	121832751	121835250	121834001	1.22759961754	1.17324666919	1.28746060496
12	121835251	121837750	121836501	1.22684565011	1.17261875871	1.28656265123
12	121837751	121840318	121839035	1.22607734372	1.1719777739	1.28564862884
12	121840319	121842818	121841569	1.22530580587	1.17133307277	1.28473167162
12	121842819	121845318	121844069	1.22454227779	1.17069416419	1.28382504045
12	121845319	121847860	121846590	1.22377082976	1.1700478246	1.28290972672
12	121847861	121850360	121849111	1.22299872181	1.16940023919	1.28199425239
12	121850361	121853006	121851684	1.22221095729	1.16873894896	1.28106072359
12	121853007	121855506	121854257	1.22142432612	1.16807816498	1.28012892808
12	121855507	121858018	121856763	1.22065984465	1.16743563729	1.27922368731
12	121858019	121860518	121859269	1.21989759147	1.16679471576	1.27832134305
12	121860519	121863018	121861769	1.21914004024	1.16615756862	1.27742475641
12	121863019	121865536	121864278	1.21838342137	1.16552113946	1.27652936954
12	121865537	121868036	121866787	1.21763121021	1.16488845635	1.27563921136
12	121868037	121870536	121869287	1.21688666247	1.16426233665	1.27475808083
12	121870537	121873078	121871808	1.21614143085	1.16363584334	1.27387603598
12	121873079	121875600	121874340	1.21539900648	1.16301196303	1.27299717676
12	121875601	121878100	121876851	1.21466889246	1.1623987037	1.27213273725
12	121878101	121880600	121879351	1.21394819527	1.16179366761	1.27127925619
12	121880601	121883100	121881851	1.21323383686	1.16119431023	1.27043304766
12	121883101	121885600	121884351	1.21252599683	1.16060081565	1.26959429383
12	121885601	121888100	121886851	1.21182491296	1.16001342454	1.26876323903
12	121888101	121890600	121889351	1.21113070868	1.15943224963	1.26794002844
12	121890601	121893134	121891868	1.21043874787	1.1588533991	1.26711918852
12	121893135	121895634	121894385	1.20975383346	1.15828088132	1.26630644339
12	121895635	121898200	121896918	1.20907162032	1.15771103362	1.26549668673
12	121898201	121900700	121899451	1.20839649881	1.1571475137	1.2646951539
12	121900701	121903256	121901979	1.20772995278	1.15659155247	1.26390362416
12	121903257	121905805	121904531	1.20706474616	1.15603714142	1.26311348755
12	121905806	121908335	121907071	1.20641060547	1.15549240308	1.26233629162
12	121908336	121910835	121909586	1.20577075345	1.15495995892	1.26157593123
12	121910836	121913339	121912088	1.20514190469	1.15443700514	1.26082857601
12	121913340	121915839	121914590	1.20452052796	1.15392052203	1.26009012326
12	121915840	121918339	121917090	1.20390678956	1.15341052565	1.25936090784
12	121918340	121920872	121919606	1.20329601928	1.1529030072	1.25863552512
12	121920873	121923425	121922149	1.20268555222	1.1523956505	1.25791093178
12	121923426	121925935	121924681	1.20208428073	1.15189569529	1.25719785314
12	121925936	121928435	121927186	1.20149557159	1.15140579642	1.2565004349
12	121928436	121930935	121929686	1.20091395868	1.15092128542	1.25581233263
12	121930936	121933435	121932186	1.2003380157	1.15044083031	1.25513202406
12	121933436	121935935	121934686	1.19976729338	1.14996386432	1.25445920688
12	121935936	121938435	121937186	1.19920145397	1.14948994756	1.25379367364
12	121938436	121940935	121939686	1.19864030508	1.14901880333	1.25313534168
12	121940936	121943465	121942201	1.19808039298	1.1485474455	1.25248027363
12	121943466	121945965	121944716	1.19752494999	1.14807853763	1.25183233255
12	121945966	121948465	121947216	1.1969770942	1.14761469004	1.25119519023
12	121948466	121950965	121949716	1.19643343101	1.14715303101	1.2505649065
12	121950966	121953469	121952218	1.19589359383	1.14669326943	1.24994104718
12	121953470	121955969	121954720	1.19535810129	1.14623586998	1.24932419671
12	121955970	121958509	121957240	1.19482319267	1.1457776253	1.24871003358
12	121958510	121961009	121959760	1.19429281523	1.14532193325	1.24810309227
12	121961010	121963509	121962260	1.19377135979	1.14487264059	1.24750832863
12	121963510	121966229	121964870	1.19323236566	1.14440698111	1.24689558056
12	121966230	121968759	121967495	1.19269618078	1.14394256045	1.24628802055
12	121968760	121971259	121970010	1.19218816926	1.14350152417	1.24571417591
12	121971260	121973767	121972514	1.19168807576	1.14306648199	1.2451509219
12	121973768	121976267	121975018	1.19119395076	1.142635901	1.2445958912
12	121976268	121978811	121977540	1.19070273799	1.14220729555	1.24404547599
12	121978812	121981311	121980062	1.19021851605	1.1417844094	1.24350406369
12	121981312	121983811	121982562	1.18974592664	1.14137145383	1.24297667161
12	121983812	121986311	121985062	1.18928117466	1.14096524109	1.24245892977
12	121986312	121988811	121987562	1.18882473034	1.14056630486	1.2419512492
12	121988812	121991311	121990062	1.18837705273	1.1401751557	1.24145404244
12	121995327	121997826	121996577	1.1872550333	1.13919613456	1.24021066862
12	121997827	122000326	121999077	1.18684307108	1.13883750662	1.23975497302
12	122000327	122002826	122001577	1.18644225768	1.13848922116	1.23931194379
12	122002827	122005326	122004077	1.18605284898	1.13815153387	1.23888182646
12	122005327	122007866	122006597	1.18567202411	1.13782203897	1.23846146721
12	122007867	122010366	122009117	1.18530315125	1.13750371918	1.23805451271
12	122010367	122012866	122011617	1.18494924726	1.13719922895	1.23766421258
12	122012867	122015366	122014117	1.18460763195	1.13690631206	1.23728753164
12	122015367	122017930	122016649	1.18427461318	1.13662191856	1.23692029178
12	122017931	122020430	122019181	1.18395520844	1.13635048259	1.23656789023
12	122020431	122022930	122021681	1.18365382729	1.1360958629	1.23623505615
12	122022931	122025430	122024181	1.18336701444	1.13585526843	1.23591782624
12	122025431	122027937	122026684	1.18309494398	1.135628982	1.23561626184
12	122027938	122030437	122029188	1.18283823861	1.13541762117	1.23533096188
12	122030438	122032937	122031688	1.18259775484	1.13522195267	1.23506282205
12	122032938	122035437	122034188	1.18237345132	1.13504200371	1.23481174516
12	122035438	122037937	122036688	1.18216566384	1.13487811176	1.23457805044
12	122037938	122040437	122039188	1.18197456371	1.13473044041	1.23436189982
12	122040438	122042937	122041688	1.1818003691	1.13459919384	1.23416350734
12	122042938	122045459	122044199	1.18164253129	1.1344839618	1.23398225314
12	122045460	122047966	122046713	1.18150181089	1.13438531344	1.23381901606
12	122047967	122050466	122049217	1.18137889613	1.13430365928	1.23367466059
12	122050467	122052966	122051717	1.18127323842	1.13423848463	1.23354866202
12	122052967	122055515	122054241	1.1811836071	1.13418891454	1.23343968278
12	122055516	122058015	122056766	1.18111074868	1.13415521921	1.23334878928
12	122058016	122060515	122059266	1.18105487151	1.13413713176	1.23327646781
12	122060516	122063015	122061766	1.18101493339	1.1341339385	1.23322157892
12	122063016	122065516	122064266	1.18099074273	1.13414539195	1.23318400933
12	122065517	122068060	122066789	1.18098208	1.13417153309	1.23316351344
12	122068061	122070560	122069311	1.18098909871	1.13421212461	1.23316044222
12	122070561	122073060	122071811	1.1810113372	1.13426638791	1.23317446464
12	122073061	122075560	122074311	1.18104843776	1.13433421089	1.23320519889
12	122075561	122078060	122076811	1.18109991392	1.13441506003	1.23325222354
12	122078061	122080560	122079311	1.18116536869	1.13450849423	1.23331520478
12	122080561	122083060	122081811	1.18124441068	1.13461407803	1.23339381243
12	122083061	122085560	122084311	1.18133647305	1.1347312193	1.23348751684
12	122085561	122088060	122086811	1.18144109196	1.1348594483	1.2335958614
12	122088061	122090560	122089311	1.18155791332	1.13499840953	1.23371849135
12	122090561	122093060	122091811	1.18168657151	1.13514774019	1.23385503977
12	122095561	122098060	122096811	1.18197751968	1.13547566376	1.23416803441
12	122098061	122100560	122099311	1.18213846178	1.13565294303	1.2343431287
12	122100561	122103096	122101829	1.18230968057	1.1358391863	1.23453071206
12	122103097	122105596	122104347	1.18248904589	1.1360321498	1.23472856548
12	122105597	122108096	122106847	1.18267425719	1.13622943967	1.23493425744
12	122108097	122110596	122109347	1.18286554036	1.13643135103	1.23514817784
12	122110597	122113239	122111918	1.1830674689	1.13664266081	1.23537567962
12	122113240	122115739	122114490	1.18327368803	1.13685665903	1.23560985564
12	122115740	122118242	122116991	1.18347729617	1.13706624639	1.23584299419
12	122118243	122120749	122119496	1.18368328138	1.13727657981	1.23608097893
12	122120750	122123249	122122000	1.18389032289	1.13748624748	1.23632254017
12	122123250	122125749	122124500	1.18409732505	1.13769407015	1.23656664701
12	122125750	122128249	122127000	1.1843036652	1.13789932402	1.23681285498
12	122128250	122130749	122129500	1.18450827297	1.13810083798	1.23706020708
12	122130750	122133249	122132000	1.18471010931	1.13829749272	1.23730774594
12	122133250	122135749	122134500	1.18490817508	1.13848822603	1.23755453139
12	122135750	122138249	122137000	1.18510142138	1.13867192302	1.23779958405
12	122138250	122140749	122139500	1.18528877866	1.13884743635	1.23804191532
12	122140750	122143249	122142000	1.18546920266	1.13901363455	1.23828056927
12	122143250	122145749	122144500	1.18564179592	1.13916953883	1.2385147314
12	122145750	122148249	122147000	1.18580585646	1.1393143699	1.23874378833
12	122148250	122150749	122149500	1.1859608427	1.13944751129	1.23896728764
12	122150750	122153249	122152000	1.18610633106	1.13956847468	1.23918488171
12	122153250	122155749	122154500	1.18624195837	1.13967683888	1.23939627326
12	122155750	122158249	122157000	1.18636731372	1.13977212787	1.23960112112
12	122158250	122160749	122159500	1.18648192051	1.13985380676	1.23979900684
12	122160750	122163298	122162024	1.18658620638	1.13992189874	1.23999125646
12	122163299	122165835	122164567	1.18667916711	1.13997536028	1.24017682199
12	122165836	122168335	122167086	1.18675874441	1.14001278356	1.24035208585
12	122168336	122170980	122169658	1.1868266282	1.14003449053	1.24052174308
12	122170981	122173480	122172231	1.18688038867	1.14003886894	1.24068142333
12	122173481	122175980	122174731	1.1869185272	1.14002594863	1.24082640135
12	122175981	122178480	122177231	1.18694237983	1.13999569479	1.24096093724
12	122178481	122180980	122179731	1.18695158916	1.13994773522	1.24108465473
12	122180981	122183507	122182244	1.18694566537	1.13988123938	1.24119768085
12	122183508	122186009	122184759	1.18692401182	1.13979582269	1.24129893018
12	122186010	122188518	122187264	1.18688618513	1.13969134433	1.24138733965
12	122188519	122191018	122189769	1.18683150657	1.13956688166	1.24146267043
12	122191019	122193518	122192269	1.18675965692	1.13942227555	1.24152428407
12	122193519	122196018	122194769	1.18667009286	1.13925686192	1.24157184064
12	122196019	122198523	122197271	1.18656220217	1.13906997275	1.24160479827
12	122198524	122201023	122199774	1.18643546529	1.13886112643	1.24162253898
12	122201024	122203523	122202274	1.18628962422	1.13863022066	1.24162451439
12	122203524	122206023	122204774	1.18612397012	1.13837646506	1.2416101517
12	122206024	122208523	122207274	1.18593805214	1.1380994145	1.24157897813
12	122208524	122211023	122209774	1.18573160568	1.13779881861	1.24153069745
12	122211024	122213523	122212274	1.18550442814	1.13747449923	1.24146506496
12	122213524	122216030	122214777	1.18525592192	1.13712575188	1.24138165121
12	122216031	122218530	122217281	1.18498594301	1.13675251761	1.24128016289
12	122218531	122221036	122219784	1.18469450896	1.13635491717	1.24116044959
12	122221037	122223538	122222288	1.18438131535	1.13593260073	1.24102228774
12	122223539	122226038	122224789	1.18404672386	1.13548616043	1.24086568719
12	122226039	122228538	122227289	1.18369031219	1.13501515954	1.24069027476
12	122228539	122231038	122229789	1.18331187949	1.1345194354	1.24049581602
12	122231039	122233538	122232289	1.18291151628	1.13399917299	1.24028228316
12	122233539	122236038	122234789	1.18248951219	1.13345476777	1.24004983625
12	122236039	122238652	122237346	1.18203594201	1.13287354353	1.23979281297
12	122238653	122241152	122239903	1.18156073553	1.13226832054	1.23951669139
12	122241153	122243652	122242403	1.1810758765	1.13165417222	1.23922878788
12	122243653	122246152	122244903	1.18057170747	1.13101867422	1.23892372438
12	122246153	122248652	122247403	1.18004907372	1.13036278459	1.2386022105
12	122248653	122251152	122249903	1.17950899681	1.12968765173	1.23826512062
12	122251153	122253752	122252453	1.17894130441	1.12898048127	1.23790625363
12	122253753	122256252	122255003	1.17835789901	1.1282559866	1.23753333306
12	122256253	122258752	122257503	1.17777187559	1.12753018259	1.23715515326
12	122258753	122261252	122260003	1.17717301051	1.12679018661	1.23676548358
12	122261253	122263752	122262503	1.17656238458	1.12603717928	1.23636527862
12	122263753	122266252	122265003	1.17594112646	1.12527240266	1.23595552712
12	122266253	122268815	122267534	1.17530252385	1.12448746024	1.23553202166
12	122268816	122271355	122270086	1.1746498994	1.12368631715	1.23509714116
12	122271356	122273855	122272606	1.17399749345	1.12288638842	1.23466048935
12	122273856	122276355	122275106	1.17334288441	1.12208466006	1.23422054596
12	122276356	122278855	122277606	1.17268148854	1.1212754601	1.23377433731
12	122278856	122281360	122280108	1.1720133486	1.12045876924	1.23332200473
12	122281361	122283869	122282615	1.17133818691	1.11963416165	1.23286349287
12	122283870	122286391	122285131	1.17065544935	1.11880087345	1.23239855951
12	122286392	122288969	122287681	1.16995876168	1.11795104549	1.23192297788
12	122288970	122291469	122290220	1.16926085276	1.11710010324	1.23144558537
12	122291470	122294019	122292745	1.16856310154	1.11624959365	1.2309675263
12	122294020	122296519	122295270	1.16786214232	1.11539528512	1.23048668185
12	122296520	122299019	122297770	1.16716532089	1.11454601037	1.2300082573
12	122299020	122301535	122300278	1.16646379646	1.11369086204	1.22952635345
12	122301536	122304035	122302786	1.16576014708	1.11283284114	1.22904291757
12	122304036	122306535	122305286	1.1650570481	1.11197505799	1.22855998333
12	122306536	122309035	122307786	1.16435275814	1.11111522561	1.22807656682
12	122309036	122311535	122310286	1.1636477896	1.11025381379	1.22759322122
12	122311536	122314035	122312786	1.16294265258	1.10939129433	1.22711048895
12	122314036	122316535	122315286	1.16223791082	1.10852819874	1.22662895954
12	122316536	122319035	122317786	1.16153416277	1.10766511103	1.22614923567
12	122319036	122321535	122320286	1.16083189904	1.10680252761	1.22567179195
12	122321536	122324035	122322786	1.16013167893	1.10594103104	1.225197152
12	122324036	122326535	122325286	1.15943407025	1.1050812213	1.22472583776
12	122326536	122329035	122327786	1.15873979059	1.10422387089	1.22425849062
12	122329036	122331545	122330291	1.15804834794	1.1033682127	1.22379499072
12	122331546	122334045	122332796	1.15736207512	1.10251696666	1.22333712228
12	122334046	122336545	122335296	1.1566831898	1.1016727449	1.22288655106
12	122336546	122339045	122337796	1.1560111702	1.10083476609	1.22244311039
12	122339046	122341545	122340296	1.15534690297	1.10000399427	1.22200757877
12	122341546	122344045	122342796	1.15469132144	1.09918144262	1.22158078255
12	122344046	122346575	122345311	1.15404159384	1.09836338064	1.22116112363
12	122346576	122349075	122347826	1.15340267223	1.09755586331	1.22075205328
12	122349076	122351575	122350326	1.15277931106	1.0967647555	1.22035683272
12	122351576	122354075	122352826	1.15216883324	1.09598648343	1.21997402387
12	122354076	122356575	122355326	1.15157255904	1.09522248519	1.21960480175
12	122359706	122362205	122360956	1.15028876334	1.09356197143	1.21882914847
12	122362206	122364705	122363456	1.14974813575	1.09285487183	1.21851229587
12	122364706	122367346	122366026	1.14921339763	1.09214975151	1.21820612078
12	122367347	122369846	122368597	1.14870131044	1.09146813269	1.21792100713
12	122369847	122372346	122371097	1.14822680494	1.09082980714	1.21766542982
12	122372347	122374846	122373597	1.14777690703	1.09021728283	1.21743251027
12	122374847	122377357	122376102	1.14735224392	1.0896310569	1.21722309009
12	122377358	122379857	122378608	1.14695500241	1.08907376414	1.21703879517
12	122379858	122382357	122381108	1.14658761072	1.08854846283	1.21688125471
12	122382358	122384857	122383608	1.14625050683	1.0880554123	1.21675119029
12	122384858	122387357	122386108	1.14594524621	1.08759638671	1.21664991385
12	122387358	122389857	122388608	1.14567345688	1.08717324205	1.21657879713
12	122389858	122392364	122391111	1.14543647072	1.08678737562	1.21653913333
12	122392365	122394864	122393615	1.14523597472	1.08644084061	1.21653217565
12	122394865	122397364	122396115	1.14507343601	1.08613562038	1.21655876291
12	122397365	122399864	122398615	1.14494949719	1.08587234015	1.21661961948
12	122399865	122402364	122401115	1.14486504921	1.08565208295	1.21671542112
12	122402365	122404864	122403615	1.14482099963	1.08547592298	1.21684688275
12	122404865	122407364	122406115	1.1448183226	1.08534499954	1.21701479007
12	122407365	122409872	122408619	1.14485805692	1.08526032168	1.21722026013
12	122409873	122412381	122411127	1.14494143114	1.08522329891	1.21746432229
12	122412382	122414881	122413632	1.14506928446	1.08523524051	1.21774721699
12	122414882	122417390	122416136	1.14524259921	1.08529712627	1.21806994933
12	122417391	122419899	122418645	1.14546292025	1.08541034296	1.21843429831
12	122419900	122422399	122421150	1.14573060458	1.08557573213	1.21883999245
12	122422400	122424915	122423658	1.14604744645	1.0857949065	1.21928909378
12	122424916	122427415	122426166	1.14641411311	1.08606878835	1.21978195808
12	122427416	122429956	122428686	1.14683351858	1.0863999975	1.22032194655
12	122429957	122432456	122431207	1.14730491117	1.08678831665	1.22090762838
12	122432457	122434956	122433707	1.14782410785	1.08723033173	1.22153380127
12	122434957	122437458	122436208	1.14839539408	1.08772966598	1.22220569824
12	122437459	122440184	122438822	1.14904815568	1.08831291185	1.22295671129
12	122440185	122442705	122441445	1.14976045587	1.08896133948	1.22376047798
12	122442706	122445205	122443956	1.15049617089	1.08964145123	1.22457706267
12	122445206	122447715	122446461	1.15128257442	1.09037779078	1.22543764175
12	122447716	122450222	122448969	1.15212228713	1.09117277893	1.22634515433
12	122450223	122452752	122451488	1.15301835644	1.09202935536	1.22730285081
12	122452753	122455294	122454024	1.15397369359	1.09295040445	1.22831374239
12	122455295	122457794	122456545	1.15497611941	1.0939241306	1.22936503289
12	122457795	122460294	122459045	1.15602178277	1.09494655866	1.23045300102
12	122460295	122462847	122461571	1.15713019372	1.09603668204	1.23159806098
12	122462848	122465347	122464098	1.15829094869	1.09718424415	1.23278948836
12	122465348	122467852	122466600	1.15949117053	1.09837632631	1.23401429752
12	122467853	122470352	122469103	1.16074227176	1.09962408123	1.23528436536
12	122470353	122472852	122471603	1.16204125599	1.10092439945	1.23659680723
12	122472853	122475358	122474106	1.1633900674	1.10227910975	1.2379537408
12	122475359	122477868	122476614	1.16478877301	1.10368817434	1.2393553701
12	122477869	122480368	122479119	1.16623172652	1.10514578509	1.24079619106
12	122480369	122482868	122481619	1.16771612011	1.10664896752	1.24227358036
12	122482869	122485368	122484119	1.16924342202	1.10819909342	1.24378915083
12	122485369	122487868	122486619	1.17081244625	1.10979488113	1.24534183074
12	122487869	122490368	122489119	1.1724220901	1.11143515365	1.24693060509
12	122490369	122492887	122491628	1.17407719806	1.11312481833	1.24856029625
12	122492888	122495387	122494138	1.17577153035	1.11485749494	1.25022477544
12	122495388	122497887	122496638	1.17749631145	1.11662417126	1.25191547354
12	122497888	122500387	122499138	1.17925715764	1.11843055376	1.25363795778
12	122500388	122502887	122501638	1.18105301849	1.12027552892	1.25539124923
12	122502888	122505387	122504138	1.18288284568	1.12215798614	1.25717437139
12	122505388	122507887	122506638	1.18474550838	1.12407672305	1.25898627446
12	122507888	122510402	122509145	1.18664525878	1.12603609171	1.2608311338
12	122510403	122512902	122511653	1.1885765463	1.12803034944	1.26270358815
12	122512903	122515402	122514153	1.19053121749	1.13005103553	1.26459578659
12	122515403	122517902	122516653	1.19251440537	1.13210339741	1.26651276591
12	122517903	122520402	122519153	1.19452514684	1.13418637441	1.2684536639
12	122520403	122522902	122521653	1.19656249444	1.13629893094	1.27041762321
12	122522903	122525402	122524153	1.19862551194	1.13844005008	1.27240379075
12	122525403	122528021	122526712	1.20076300283	1.14066041659	1.27445910022
12	122528022	122530521	122529272	1.20292671045	1.14290996137	1.27653707293
12	122583022	122585521	122584272	1.2541063259	1.19662294445	1.32505416274
12	122585522	122588021	122586772	1.25658155501	1.19924398802	1.32737225613
12	122588022	122590521	122589272	1.25906430481	1.20187517619	1.32969481336
12	122590522	122593059	122591791	1.26157310485	1.20453619449	1.3320391192
12	122593060	122595559	122594310	1.26408867701	1.20720662263	1.33438714099
12	122595560	122598059	122596810	1.2665916097	1.20986581847	1.33672081245
12	122598060	122600559	122599310	1.26910059335	1.21253358967	1.33905762308
12	122600560	122603103	122601832	1.27163750957	1.21523318807	1.34141797548
12	122603104	122605603	122604354	1.27418007918	1.21794088144	1.34378117603
12	122605604	122608103	122606854	1.27670592321	1.22063274521	1.34612653351
12	122608104	122610603	122609354	1.27923707748	1.22333215166	1.34847462921
12	122610604	122613125	122611865	1.28178458885	1.22605080776	1.35083578325
12	122613126	122615625	122614376	1.28433725686	1.22877669363	1.35319967622
12	122615626	122618139	122616883	1.28689099226	1.23150535641	1.35556259743
12	122618140	122620639	122619390	1.2894499396	1.23424114547	1.35792843813
12	122620640	122623139	122621890	1.2920071287	1.23697652719	1.36029081015
12	122623140	122625661	122624401	1.29458129257	1.23973147789	1.36266704912
12	122625662	122628161	122626912	1.29716163313	1.24249439506	1.36504719682
12	122628162	122630681	122629422	1.29974767097	1.24526472241	1.3674308195
12	122630682	122633181	122631932	1.30234112716	1.24804426535	1.36981950771
12	122633182	122635681	122634432	1.30493229489	1.25082258087	1.37220433442
12	122635682	122638181	122636932	1.30753200335	1.25361125723	1.37459526419
12	122638182	122640681	122639432	1.31014077329	1.25641084856	1.37699275115
12	122640682	122643240	122641961	1.3127895604	1.25925460405	1.3794251775
12	122643241	122645740	122644491	1.31544964586	1.26211172803	1.38186610428
12	122645741	122648240	122646991	1.31808844284	1.26494723304	1.38428561946
12	122648241	122650759	122649500	1.32074715592	1.26780540813	1.38672149097
12	122650760	122653410	122652085	1.32349752564	1.27076345678	1.38923932126
12	122653411	122655939	122654675	1.3262648134	1.2737410602	1.39177058831
12	122655940	122658439	122657190	1.32896331698	1.27664592759	1.39423700247
12	122658440	122661024	122659732	1.33170233741	1.27959564802	1.39673854798
12	122661025	122663524	122662275	1.33445430262	1.2825605102	1.39925004458
12	122663525	122666027	122664776	1.33717255144	1.28549018971	1.40172897154
12	122666028	122668527	122667278	1.33990343284	1.2884345982	1.40421764996
12	122668528	122671251	122669890	1.34276645802	1.29152265127	1.40682488013
12	122671252	122673751	122672502	1.34564137163	1.29462470002	1.4094410451
12	122673752	122676251	122675002	1.34840368089	1.29760632892	1.41195299289
12	122676252	122678812	122677532	1.35120920037	1.30063567686	1.41450249737
12	122678813	122681362	122680088	1.35405324363	1.30370774845	1.41708521234
12	122681363	122683862	122682613	1.35687179401	1.30675343333	1.41964296006
12	122683863	122686362	122685113	1.35967080245	1.3097791627	1.4221811566
12	122686363	122688862	122687613	1.36247775804	1.31281466431	1.42472472321
12	122688863	122691362	122690113	1.36529213837	1.31585940015	1.42727315051
12	122691363	122693862	122692613	1.36811342382	1.31891283777	1.42982592897
12	122720346	122722845	122721596	1.4011473063	1.35477115722	1.45955748089
12	122722846	122725345	122724096	1.40401060383	1.35788974012	1.46211930914
12	122725346	122727845	122726596	1.40687394097	1.36101023606	1.46467850802
12	122727846	122730345	122729096	1.40973688888	1.36413218197	1.46723468804
12	122730346	122732845	122731596	1.41259900786	1.36725508819	1.46978746453
12	122732846	122735345	122734096	1.41545995346	1.37037857321	1.47233653321
12	122735346	122737845	122736596	1.41831944784	1.37350233051	1.47488164712
12	122737846	122740469	122739158	1.42124805569	1.37670350947	1.47748551484
12	122740470	122742991	122741731	1.42418712609	1.37991805856	1.48009588728
12	122742992	122745491	122744242	1.4270530699	1.38305448813	1.48263860394
12	122745492	122747991	122746742	1.42990379283	1.38617610901	1.48516511951
12	122747992	122750582	122749287	1.43280261623	1.3893523147	1.48773146821
12	122750583	122753082	122751833	1.43569881294	1.3925275904	1.49029264423
12	122753083	122755582	122754333	1.43853842863	1.39564274789	1.49280098601
12	122755583	122758082	122756833	1.44137336811	1.39875468261	1.49530240823
12	122758083	122760595	122759339	1.4442100946	1.40187050495	1.49780258662
12	122760596	122763095	122761846	1.44704273036	1.40498377679	1.50029630811
12	122763096	122765595	122764346	1.44986214019	1.4080844559	1.50277552488
12	122765596	122768095	122766846	1.45267625632	1.4111812518	1.50524722102
12	122768096	122770595	122769346	1.45548517878	1.41427426705	1.50771148668
12	122770596	122773095	122771846	1.45828900307	1.41736361287	1.51016839982
12	122773096	122775653	122774375	1.46112016356	1.42048506999	1.51264632136
12	122775654	122778153	122776904	1.46394604896	1.42360272232	1.51511665287
12	122778154	122780753	122779454	1.46678990668	1.42674225173	1.51759967515
12	122780754	122783253	122782004	1.46962813056	1.42987762365	1.52007474802
12	122783254	122785758	122784506	1.47240726543	1.43294971963	1.52249535765
12	122785759	122788379	122787069	1.47524799735	1.43609197171	1.52496658861
12	122788380	122790879	122789630	1.47807994336	1.43922658558	1.52742711333
12	122790880	122793379	122792130	1.48083780269	1.44228118532	1.52982031991
12	122793380	122795879	122794630	1.48358890501	1.44533025643	1.53220475178
12	122795880	122798379	122797130	1.48633313338	1.44837364591	1.53458032278
12	122798380	122800891	122799636	1.4890770287	1.45141857977	1.5369527156
12	122800892	122803391	122802142	1.49181401754	1.45445771474	1.53931629736
12	122803392	122805891	122804642	1.49453756495	1.45748371279	1.54166551786
12	122805892	122808391	122807142	1.49725417559	1.46050373263	1.54400606057
12	122811717	122814216	122812967	1.50355576033	1.46751559625	1.54942503891
12	122814217	122816748	122815483	1.50626474953	1.47053262376	1.5517502493
12	122816749	122819248	122817999	1.50896538254	1.47354191832	1.55406569913
12	122819249	122821748	122820499	1.51164015884	1.47652392513	1.55635644332
12	122821749	122824248	122822999	1.51430586043	1.47949730849	1.55863690535
12	122824249	122826752	122825501	1.51696414249	1.48246387984	1.56090853366
12	122826753	122829252	122828003	1.5196123311	1.48542061691	1.56316908033
12	122829253	122831768	122830511	1.52225594241	1.48837367589	1.5654232558
12	122831769	122834268	122833019	1.52488771485	1.49131496887	1.56766484161
12	122834269	122836768	122835519	1.52749852726	1.49423431479	1.56988605944
12	122836769	122839268	122838019	1.53009623963	1.49714049791	1.57209360937
12	122839269	122841768	122840519	1.53268046121	1.50003308463	1.57428716558
12	122841769	122844268	122843019	1.53525092061	1.50291177053	1.57646651238
12	122844269	122846768	122845519	1.53780747758	1.50577639359	1.57863154758
12	122846769	122849268	122848019	1.54035008386	1.50862689898	1.58078223972
12	122849269	122851768	122850519	1.54287875284	1.51146330282	1.58291860702
12	122851769	122854503	122853136	1.54551088884	1.51441740052	1.58513967198
12	122854504	122857003	122855754	1.54812870322	1.51735710374	1.58734586829
12	122857004	122859503	122858254	1.55061402775	1.52014961428	1.58943778711
12	122859504	122862003	122860754	1.55308499426	1.5229275745	1.5915150275
12	122862004	122864742	122863373	1.5556580555	1.5258220437	1.59367527779
12	122864743	122867242	122865993	1.55821607316	1.52870139683	1.59581997052
12	122867243	122869742	122868493	1.56064189575	1.53143366353	1.59785106001
12	122869743	122872242	122870993	1.56305307912	1.53415112835	1.59986717642
12	122872243	122874742	122873493	1.56544973016	1.53685390665	1.60186842615
12	122874743	122877242	122875993	1.56783200228	1.53954216761	1.60385495427
12	122877243	122879742	122878493	1.57020007919	1.54221611837	1.60582692808
12	122879743	122882242	122880993	1.57255404467	1.54487586068	1.60778442427
12	122882243	122884757	122883500	1.5749004261	1.5475287937	1.6097328554
12	122884758	122887472	122886115	1.57733279024	1.55028084977	1.6117497256
12	122887473	122889972	122888723	1.57974343564	1.55301030619	1.61374556178
12	122889973	122892472	122891223	1.58204015689	1.55561265361	1.61564423482
12	122892473	122894972	122893723	1.58432320022	1.55820137172	1.61752881833
12	122894973	122897472	122896223	1.58659275713	1.5607766694	1.61939951797
12	122897473	122899972	122898723	1.58884901416	1.56333873789	1.62125655364
12	122899973	122902497	122901235	1.59110271421	1.56589978343	1.62310879928
12	122902498	122904997	122903748	1.59334386645	1.56844844908	1.62494808852
12	122904998	122907631	122906315	1.59561926789	1.57103798785	1.62681282068
12	122907632	122910321	122908977	1.59796395715	1.57370840996	1.62873157159
12	122910322	122912846	122911584	1.60024526969	1.57630861972	1.63059581471
12	122912847	122915346	122914097	1.60242999477	1.57880056967	1.63237870317
12	122915347	122917850	122916599	1.60459059496	1.58126681846	1.63413952749
12	122917851	122920350	122919101	1.60673572889	1.58371730991	1.63588529931
12	122920351	122922850	122921601	1.60886251904	1.58614885559	1.63761358569
12	122922851	122925365	122924108	1.61097722031	1.58856873852	1.63932933829
12	122925366	122927865	122926616	1.61307345541	1.59096977598	1.64102727317
12	122927866	122930365	122929116	1.61514268627	1.59334226761	1.64270040781
12	122930366	122932865	122931616	1.61719062192	1.59569281642	1.64435331483
12	122932866	122935365	122934116	1.61921621785	1.59802029549	1.64598508882
12	122935366	122937865	122936616	1.62121847945	1.60032361033	1.64759489033
12	122937866	122940371	122939119	1.62319879012	1.60260436225	1.64918381718
12	122940372	122942871	122941622	1.62515377244	1.60485865612	1.65074915406
12	122942872	122945371	122944122	1.62708025844	1.60708280212	1.65228839163
12	122945372	122947871	122946622	1.6289796224	1.60927837629	1.65380261699
12	122947872	122950371	122949122	1.63085079679	1.61144415776	1.65529093975
12	122950372	122952871	122951622	1.63269262454	1.61357883945	1.65675237762
12	122952872	122955371	122954122	1.63450396909	1.61568113692	1.65818597211
12	122955372	122957871	122956622	1.63628369692	1.61774977195	1.65959076656
12	122957872	122960371	122959122	1.63803068822	1.61978348011	1.66096581983
12	122960372	122962871	122961622	1.63974372253	1.62178088873	1.66231010236
12	122962872	122965371	122964122	1.64142139226	1.62374044526	1.66362238668
12	122965372	122967871	122966622	1.64306224406	1.62566056187	1.66490138264
12	122967872	122970371	122969122	1.64466481975	1.62753964717	1.66614579102
12	122970372	122972871	122971622	1.64622771346	1.62937615296	1.66735437331
12	122972872	122975605	122974239	1.64781970914	1.63125129489	1.66857980115
12	122975606	122978105	122976856	1.64936504771	1.63307624265	1.66976321288
12	122978106	122980605	122979356	1.65079634607	1.63477114843	1.67085332555
12	122980606	122983105	122981856	1.65218253083	1.63641733079	1.67190299744
12	122983106	122985605	122984356	1.65352254679	1.63801355338	1.67291138235
12	122985606	122988105	122986856	1.6548153837	1.63955862601	1.67387767497
12	122988106	122990605	122989356	1.65606018149	1.64105151141	1.67480121714
12	122990606	122993105	122991856	1.65725625272	1.64249134368	1.67568152933
12	122993106	122995605	122994356	1.65840294828	1.64387728785	1.67651817655
12	122995606	122998105	122996856	1.65949963674	1.64520852758	1.67731074159
12	122998106	123000605	122999356	1.66054576763	1.64648433648	1.67805887893
12	123000606	123003105	123001856	1.66154082518	1.64770404062	1.67876226288
12	123003106	123005605	123004356	1.66248429425	1.64886696877	1.67942056795
12	123005606	123008105	123006856	1.66337566139	1.64997244628	1.68003347738
12	123008106	123010605	123009356	1.66421440223	1.65101978164	1.68060066894
12	123010606	123013105	123011856	1.66499990628	1.65200817308	1.68112175053
12	123013106	123015605	123014356	1.66573159446	1.65293685985	1.68159635561
12	123015606	123018105	123016856	1.66640900776	1.65380520941	1.68202423091
12	123018106	123020605	123019356	1.66703179286	1.65461270085	1.68240522129
12	123020606	123023105	123021856	1.66759944054	1.65535866556	1.68273900214
12	123023106	123025605	123024356	1.66811131314	1.65604230235	1.68302512881
12	123025606	123028105	123026856	1.66856671655	1.65666275286	1.68326310502
12	123028106	123030605	123029356	1.66896498809	1.65721919521	1.68345246264
12	123030606	123033105	123031856	1.66930556516	1.65771091974	1.68359282264
12	123033106	123035605	123034356	1.66958795199	1.65813729687	1.68368386174
12	123035606	123038105	123036856	1.66981172087	1.65849777543	1.68372531275
12	123038106	123040605	123039356	1.66997653229	1.65879190479	1.68371698258
12	123040606	123043105	123041856	1.67008216363	1.65901935495	1.68365878946
12	123043106	123045605	123044356	1.67012847691	1.6591798829	1.68355073102
12	123045606	123048105	123046856	1.6701153214	1.65927325411	1.68339276173
12	123048106	123050739	123049423	1.6700397972	1.65929904108	1.68317857604
12	123050740	123053239	123051990	1.66990133422	1.65925365434	1.68291169029
12	123053240	123055739	123054490	1.66970592865	1.6591409349	1.68260110863
12	123055740	123058239	123056990	1.6694507358	1.65896052534	1.68224055945
12	123058240	123060739	123059490	1.6691357734	1.65871240109	1.6818301111
12	123060740	123063239	123061990	1.66876102179	1.65839650385	1.68136978799
12	123063240	123065739	123064490	1.66832655093	1.65801287827	1.68085968861
12	123065740	123068243	123066992	1.66783210687	1.65756128132	1.68029953434
12	123068244	123070743	123069494	1.66727818011	1.65704213582	1.67968991075
12	123070744	123073243	123071994	1.66666537974	1.65645601375	1.67903147821
12	123073244	123075743	123074494	1.66599330801	1.65580253077	1.67832380547
12	123075744	123078243	123076994	1.665262098	1.65508180484	1.6775670385
12	123078244	123080743	123079494	1.66447207753	1.65429415189	1.67676151794
12	123080744	123083243	123081994	1.66362364352	1.65343997061	1.67590763859
12	123083244	123085743	123084494	1.66271719727	1.65251966585	1.67500579837
12	123085744	123088243	123086994	1.66175326382	1.65153376197	1.67405652414
12	123088244	123090743	123089494	1.66073247041	1.65048289142	1.67306043634
12	123090744	123093243	123091994	1.65965550736	1.64936775402	1.67201821645
12	123093244	123095743	123094494	1.65852316215	1.64818916086	1.67093062841
12	123095744	123098268	123097006	1.65733049449	1.64694192364	1.66979298584
12	123098269	123100768	123099519	1.65608325049	1.6456320032	1.66861083251
12	123100769	123103268	123102019	1.65478975434	1.64426817141	1.66739201334
12	123103269	123105912	123104591	1.65340526082	1.64280306794	1.66609460847
12	123105913	123108412	123107163	1.65196752629	1.64127643229	1.66475428396
12	123108413	123110912	123109663	1.65052021994	1.63973483708	1.66341146912
12	123110913	123113412	123112163	1.64902500846	1.63813764919	1.6620303245
12	123113413	123115912	123114663	1.64748313269	1.63648619872	1.66061197928
12	123115913	123118412	123117163	1.64589589474	1.6347818877	1.65915761069
12	123118413	123120918	123119666	1.6442626894	1.63302408007	1.65766664052
12	123120919	123123418	123122169	1.64258683551	1.63121637414	1.65614206127
12	123123419	123125934	123124677	1.64086626134	1.62935655247	1.65458195703
12	123125935	123128473	123127204	1.63909222337	1.62743512417	1.65297843743
12	123128474	123131081	123129778	1.63724481817	1.62543040595	1.65131366425
12	123131082	123133581	123132332	1.63537265827	1.62339511077	1.64963147373
12	123133582	123136081	123134832	1.63350345688	1.62135953389	1.64795651966
12	123136082	123138581	123137332	1.63159918411	1.61928237739	1.64625454243
12	123138582	123141081	123139832	1.62966103523	1.61716494896	1.64452657632
12	123141082	123143581	123142332	1.62769014618	1.61500849012	1.64277360871
12	123143582	123146081	123144832	1.62568754707	1.61281414247	1.64099651438
12	123146082	123148581	123147332	1.62365422423	1.61058301438	1.63919611226
12	123148582	123151081	123149832	1.62159111901	1.6083161728	1.63737317203
12	123151082	123153581	123152332	1.61949912416	1.60601464293	1.63552840802
12	123153582	123156081	123154832	1.6173792114	1.60367954381	1.63366260292
12	123156082	123158581	123157332	1.61523238279	1.60131203659	1.63177655901
12	123158582	123161081	123159832	1.61305961601	1.59891325475	1.62987105862
12	123161082	123163581	123162332	1.61086194128	1.59648438206	1.62794694183
12	123163582	123166081	123164832	1.60864046622	1.59402668867	1.62600511668
12	123166082	123168665	123167374	1.60635849791	1.59149955669	1.62401353295
12	123168666	123171165	123169916	1.60405446194	1.58894551553	1.62200575092
12	123171166	123173671	123172419	1.60176543173	1.58640576701	1.62001394128
12	123173672	123176224	123174948	1.59943314093	1.58381575236	1.61798728734
12	123176225	123178724	123177475	1.59708403896	1.5812048701	1.61594872909
12	123178725	123181224	123179975	1.59474252734	1.57860033264	1.61391932016
12	123181225	123183724	123182475	1.59238458623	1.57597549572	1.61187814192
12	123183725	123186255	123184990	1.58999696594	1.57331562389	1.6098136962
12	123186256	123188755	123187506	1.58759367946	1.57063633526	1.60773807817
12	123188756	123191285	123190021	1.58517748708	1.56794072882	1.60565363934
12	123191286	123193785	123192536	1.58274839008	1.56522882799	1.60356035375
12	123193786	123196285	123195036	1.58032187982	1.56251797	1.60147151749
12	123196286	123198800	123197543	1.57787742302	1.55978525327	1.59936939824
12	123198801	123201306	123200054	1.57541852841	1.55703461647	1.59725697501
12	123201307	123203806	123202557	1.57295742758	1.55427977431	1.59514468998
12	123203807	123206306	123205057	1.57048971211	1.55151582088	1.59302869741
12	123206307	123208806	123207557	1.56801291776	1.54874001375	1.59090683529
12	123208807	123211365	123210086	1.56549862238	1.54592049552	1.58875472651
12	123211366	123213865	123212616	1.56297487988	1.54308873397	1.58659634037
12	123213866	123216365	123215116	1.5604730221	1.54027995084	1.58445836772
12	123216366	123218870	123217618	1.55796127082	1.53745854967	1.58231353448
12	123218871	123221412	123220142	1.55541958768	1.53460206155	1.58014465161
12	123221413	123223912	123222663	1.55287320977	1.53173888893	1.57797317238
12	123223913	123226422	123225168	1.55033549588	1.52888412922	1.57581036833
12	123226423	123228922	123227673	1.54779044942	1.52601985897	1.57364249679
12	123228923	123231422	123230173	1.54524323427	1.52315194295	1.57147386816
12	123231423	123233922	123232673	1.54268886979	1.52027481325	1.5693001725
12	123233923	123236422	123235173	1.54012755825	1.51738872567	1.56712152477
12	123236423	123238922	123237673	1.53755943382	1.51449387951	1.56493795988
12	123238923	123241465	123240194	1.53496290836	1.51156598801	1.56273104185
12	123241466	123243965	123242716	1.53235863567	1.50862837956	1.56051825692
12	123243966	123246497	123245232	1.52975401712	1.50568946037	1.55830581144
12	123246498	123249026	123247762	1.52712856921	1.50272616696	1.55607623088
12	123249027	123251526	123250277	1.52451261989	1.49977279281	1.55385518269
12	123251527	123254039	123252783	1.5219001821	1.49682265833	1.55163748665
12	123254040	123256539	123255290	1.51928105148	1.49386431367	1.54941438644
12	123256540	123259039	123257790	1.51666378946	1.49090751085	1.54719304502
12	123259040	123261539	123260290	1.5140413583	1.48794438248	1.54496738341
12	123261540	123264039	123262790	1.5114141947	1.48497549621	1.54273767465
12	123264040	123266539	123265290	1.5087828688	1.4820015832	1.5405042948
12	123266540	123269039	123267790	1.5061479493	1.47902338656	1.53826760554
12	123269040	123271539	123270290	1.50350994975	1.47604158749	1.5360279197
12	123271540	123274039	123272790	1.50086943162	1.47305691858	1.53378559235
12	123274040	123276588	123275314	1.49820168343	1.47004153947	1.53151951104
12	123276589	123279088	123277839	1.49553172628	1.46702381316	1.52925080971
12	123279089	123281617	123280353	1.49287274319	1.4640187517	1.52699055075
12	123281618	123284117	123282868	1.4902123516	1.46101247584	1.52472807968
12	123284118	123286617	123285368	1.48756764237	1.45802440697	1.52247781306
12	123286618	123289117	123287868	1.48492286832	1.45503686535	1.52022623046
12	123289118	123291617	123290368	1.4822780285	1.45204997661	1.51797318884
12	123291618	123294117	123292868	1.4796330822	1.44906382367	1.51571851207
12	123294118	123296617	123295368	1.47698807725	1.44607857872	1.51346211001
12	123296618	123299117	123297868	1.47434316636	1.44309451498	1.51120399739
12	123299118	123301617	123300368	1.4716985849	1.44011197563	1.50894428372
12	123301618	123304117	123302868	1.46905453717	1.4371312648	1.50668306078
12	123304118	123306617	123305368	1.46641117352	1.43415261824	1.50442038372
12	123306618	123309117	123307868	1.46376864593	1.4311762515	1.50215632893
12	123309118	123311617	123310368	1.46112720687	1.42820249163	1.49989106052
12	123311618	123314117	123312868	1.45848721791	1.42523178556	1.49762484018
12	123314118	123316617	123315368	1.45584908085	1.42226462222	1.49535796838
12	123316618	123319117	123317868	1.45321303967	1.41930130985	1.49309061396
12	123319118	123321617	123320368	1.4505792807	1.4163420936	1.4908228942
12	123321618	123324117	123322868	1.44794796309	1.41338718523	1.48855490132
12	123324118	123326617	123325368	1.44531931675	1.41043687136	1.48628679235
12	123326618	123329117	123327868	1.44269358611	1.40749145691	1.48401873525
12	123329118	123331617	123330368	1.44007111264	1.40455135182	1.48175098544
12	123331618	123334117	123332868	1.43745228008	1.401617018	1.47948382713
12	123334118	123336617	123335368	1.43483738378	1.39868882747	1.47721745868
12	123336618	123339117	123337868	1.43222677127	1.39576720013	1.47495214071
12	123339118	123341617	123340368	1.4296209912	1.39285276857	1.47268832357
12	123341618	123344117	123342868	1.42702067572	1.38994626071	1.47042652796
12	123344118	123346659	123345389	1.42440460064	1.38702401266	1.46814820945
12	123346660	123349176	123347918	1.42178691228	1.38410190574	1.46586557695
12	123349177	123351676	123350427	1.41919716572	1.381212964	1.46360436252
12	123351677	123354176	123352927	1.41662447829	1.37834506015	1.46135505506
12	123354177	123356676	123355427	1.41406028234	1.37548867321	1.45911012264
12	123356677	123359193	123357935	1.41149728586	1.37263572768	1.45686310951
12	123359194	123361693	123360444	1.40894357613	1.36979527175	1.45462103525
12	123361694	123364205	123362950	1.40640397884	1.36697272373	1.45238806966
12	123364206	123366705	123365456	1.40387611935	1.3641655137	1.45016203937
12	123366706	123369205	123367956	1.40136667131	1.36138112031	1.4479487409
12	123369206	123371705	123370456	1.39887013775	1.35861351895	1.44574324007
12	123371706	123374324	123373015	1.39632846911	1.35579855443	1.44349399926
12	123374325	123376827	123375576	1.39379905645	1.35299999432	1.44125154096
12	123376828	123379327	123378078	1.39134192145	1.35028425562	1.43906909805
12	123379328	123381827	123380578	1.38890087092	1.3475892166	1.43689680832
12	123381828	123384333	123383081	1.38647121538	1.34490978785	1.43473040631
12	123384334	123386833	123385584	1.38405614509	1.34224955518	1.43257266365
12	123386834	123389333	123388084	1.38165876423	1.33961197447	1.43042631244
12	123389334	123391833	123390584	1.37927649855	1.33699422318	1.42828903393
12	123391834	123394338	123393086	1.37690803556	1.3343948689	1.42615963451
12	123394339	123396889	123395614	1.37453180965	1.33179031006	1.42401863128
12	123396890	123399389	123398140	1.37217541798	1.32921086039	1.42189079821
12	123399390	123401947	123400669	1.36983531081	1.32665266223	1.4197728906
12	123401948	123404447	123403198	1.36751544108	1.32412008037	1.41766842657
12	123404448	123406981	123405715	1.36522794063	1.32162635955	1.41558841107
12	123409913	123412412	123411163	1.36035651958	1.31632801534	1.41114176261
12	123412413	123415101	123413757	1.35807874818	1.31385664221	1.40905418712
12	123415102	123417609	123416356	1.35582559569	1.31141599903	1.4069835431
12	123417610	123420125	123418868	1.35367689692	1.30909239967	1.405003408
12	123420126	123422625	123421376	1.35156158433	1.30680878315	1.40304854803
12	123422626	123425125	123423876	1.34948425499	1.30457007738	1.40112322306
12	123425126	123427655	123426391	1.34742732614	1.30235733621	1.39921109839
12	123427656	123430175	123428916	1.34539683519	1.30017708517	1.39731770557
12	123430176	123432712	123431444	1.34340017816	1.29803723352	1.39544994621
12	123432713	123435212	123433963	1.34144817812	1.29594927891	1.39361803984
12	123435213	123437716	123436465	1.33954783082	1.29392054828	1.39182872538
12	123437717	123440221	123438969	1.33768569892	1.29193657369	1.3900694808
12	123440222	123442732	123441477	1.33586171163	1.28999721368	1.38834029003
12	123445494	123448003	123446749	1.33216658025	1.28608125118	1.38481756979
12	123448004	123450537	123449271	1.33046800358	1.28428739931	1.38318863068
12	123450538	123453124	123451831	1.32879087446	1.28252038949	1.38157371163
12	123453125	123455630	123454378	1.32717000911	1.28081688004	1.38000630739
12	123455631	123458148	123456890	1.32561847049	1.27919038759	1.37849932744
12	123458149	123460648	123459399	1.32411573888	1.27761919495	1.37703310675
12	123460649	123463178	123461914	1.32265665768	1.27609777607	1.37560274768
12	123463179	123465683	123464431	1.32124365059	1.27462853532	1.37421074954
12	123465684	123468183	123466934	1.31988506522	1.27321997955	1.37286554626
12	123468184	123470683	123469434	1.31857415642	1.27186493302	1.37156068838
12	123470684	123473183	123471934	1.31730897872	1.27056124476	1.37029440073
12	123473184	123475683	123474434	1.31608928514	1.26930852864	1.36906658465
12	123478321	123480820	123479571	1.3137255053	1.26689359604	1.36666468156
12	123480821	123483320	123482071	1.31264452021	1.26579560671	1.36555498241
12	123483321	123485820	123484571	1.31160894769	1.26474805114	1.36448420608
12	123485821	123488320	123487071	1.3106186987	1.26375074219	1.36345237283
12	123488321	123490820	123489571	1.30967368631	1.26280350419	1.36245949469
12	123490821	123493641	123492231	1.30871779922	1.26185046987	1.36144587922
12	123493642	123496141	123494892	1.30781264947	1.26095347953	1.36047605546
12	123496142	123498641	123497392	1.30700876571	1.26016203252	1.3596051735
12	123498642	123501192	123499917	1.30624245948	1.2594129264	1.35876512488
12	123501193	123503723	123502458	1.30551751687	1.25870997165	1.35795984041
12	123503724	123506252	123504988	1.30484162143	1.25806060813	1.35719786648
12	123506253	123508752	123507503	1.30421488092	1.25746478923	1.35647958503
12	123508753	123511439	123510096	1.30361557052	1.256902058	1.35577971441
12	123511440	123513939	123512690	1.30306335117	1.25639115717	1.35512067676
12	123513940	123516452	123515196	1.3025744915	1.25594665483	1.35452278104
12	123516453	123518952	123517703	1.30212886058	1.25554974183	1.35396236807
12	123518953	123521452	123520203	1.30172708314	1.25520085239	1.35344048537
12	123521453	123523952	123522703	1.30136711718	1.25489805205	1.35295482278
12	123523953	123526452	123525203	1.30104815806	1.25464051681	1.35250461974
12	123526453	123529004	123527729	1.30076657615	1.25442529613	1.35208484726
12	123529005	123531504	123530255	1.30052488447	1.25425423733	1.35169942496
12	123531505	123534004	123532755	1.30032395209	1.25412736996	1.35135085216
12	123534005	123536504	123535255	1.30016014027	1.25404172314	1.35103409446
12	123536505	123539004	123537755	1.30003262401	1.25399643426	1.35074838055
12	123539005	123541504	123540255	1.29994064765	1.25399067498	1.35049303901
12	123541505	123544004	123542755	1.2998832975	1.25402344006	1.35026726324
12	123544005	123546504	123545255	1.29985965465	1.25409372866	1.35007023315
12	123546505	123549004	123547755	1.2998688142	1.25420057982	1.34990112199
12	123549005	123551504	123550255	1.29990991618	1.25434309102	1.34975913903
12	123551505	123554047	123552776	1.29998279377	1.25452195948	1.34964258878
12	123554048	123556547	123555298	1.30008630937	1.25473523588	1.34955182722
12	123559453	123561952	123560703	1.30040690622	1.25530369179	1.34944003867
12	123561953	123564452	123563203	1.30059876042	1.25561606958	1.34942450947
12	123564453	123566996	123565725	1.30081882355	1.25596150031	1.34943065326
12	123566997	123569503	123568250	1.30106468798	1.25633666463	1.34945765234
12	123569504	123572003	123570754	1.30133258082	1.25673649236	1.34950391193
12	123572004	123574503	123573254	1.30162254401	1.25716181172	1.34956810215
12	123574504	123577003	123575754	1.30193347129	1.2576116676	1.34964883141
12	123577004	123579503	123578254	1.30226380347	1.25808445748	1.34974459276
12	123579504	123582057	123580781	1.30261581749	1.25858402175	1.34985510139
12	123582058	123584557	123583308	1.30298428392	1.25910357697	1.34997768002
12	123584558	123587057	123585808	1.30336327541	1.25963548262	1.35010914669
12	123587058	123589557	123588308	1.30375509109	1.26018358425	1.35024925284
12	123589558	123592057	123590808	1.30415829292	1.2607463971	1.35039661649
12	123592058	123594557	123593308	1.30457150686	1.26132250638	1.35054991423
12	123594558	123597057	123595808	1.3049934118	1.26191055741	1.35070787411
12	123597058	123599557	123598308	1.3054227553	1.26250927292	1.35086927966
12	123599558	123602114	123600836	1.30586327907	1.26312432391	1.35103483469
12	123602115	123604614	123603365	1.30630930454	1.26374820522	1.35120175508
12	123604615	123607114	123605865	1.30675442677	1.26437232672	1.35136704264
12	123607115	123609614	123608365	1.30720272462	1.26500276501	1.35153162947
12	123609615	123612114	123610865	1.3076531875	1.26563849218	1.35169453095
12	123612115	123614614	123613365	1.30810486139	1.26627855321	1.35185480332
12	123614615	123617114	123615865	1.30855680945	1.2669220133	1.35201151879
12	123617115	123619694	123618405	1.30901535911	1.26757834414	1.35216619124
12	123619695	123622194	123620945	1.30947253931	1.26823654923	1.35231553352
12	123622195	123624694	123623445	1.30992056514	1.26888562261	1.35245668504
12	123624695	123627194	123625945	1.31036585515	1.26953515429	1.35259122183
12	123627195	123629709	123628452	1.31080877463	1.2701860912	1.35271864054
12	123629710	123632209	123630960	1.31124748289	1.2708361089	1.35283785223
12	123632210	123634916	123633563	1.31169743308	1.27150876988	1.35295212347
12	123634917	123637416	123636167	1.312141369	1.27217896725	1.35305611172
12	123637417	123639973	123638695	1.31256590015	1.27282647381	1.353146678
12	123639974	123642473	123641224	1.3129838581	1.2734707639	1.35322668725
12	123642474	123644973	123643724	1.31339005309	1.27410388801	1.35329507262
12	123644974	123647473	123646224	1.31378898954	1.27473286886	1.35335256666
12	123647474	123649973	123648724	1.3141804455	1.27535742835	1.35339902554
12	123649974	123652473	123651224	1.31456425067	1.27597734159	1.35343435617
12	123652474	123654973	123653724	1.31494035106	1.27659250684	1.3534585751
12	123654974	123657473	123656224	1.31530869909	1.27720283525	1.35347170187
12	123657474	123659973	123658724	1.31566920175	1.27780819399	1.35347371508
12	123659974	123662473	123661224	1.31602183595	1.2784085277	1.35346465402
12	123662474	123664973	123663724	1.31636670648	1.27900391151	1.35344467985
12	123664974	123667476	123666225	1.31670406328	1.27959468251	1.35341393485
12	123667477	123669976	123668727	1.31703403908	1.2801809646	1.35337258209
12	123669977	123672476	123671227	1.31735634638	1.28076214899	1.35332081807
12	123672477	123674976	123673727	1.31767130324	1.28133873464	1.35325871299
12	123674977	123677509	123676243	1.31798085362	1.28191429739	1.35318584678
12	123677510	123680132	123678821	1.31829038345	1.28249913791	1.35310055553
12	123680133	123682632	123681383	1.31859048056	1.28307551088	1.35300537546
12	123682633	123685132	123683883	1.31887627006	1.28363338436	1.35290274088
12	123685133	123687667	123686400	1.31915704609	1.28419051344	1.35278981913
12	123687668	123690178	123688923	1.3194314153	1.28474426597	1.35266697275
12	123690179	123692678	123691429	1.31969688804	1.28528952947	1.35253541957
12	123692679	123695178	123693929	1.31995476669	1.28582874807	1.35239481656
12	123695179	123697678	123696429	1.3202058042	1.28636329107	1.35224502613
12	123697679	123700178	123698929	1.32045007806	1.28689316502	1.35208620599
12	123700179	123702678	123701429	1.32068775896	1.28741845946	1.35191861725
12	123702679	123705178	123703929	1.32091905438	1.28793929326	1.3517425628
12	123705179	123707678	123706429	1.32114425228	1.28845586131	1.35155843346
12	123707679	123710201	123708940	1.32136463082	1.28897063743	1.35136580805
12	123710202	123712701	123711452	1.32157958348	1.28948175094	1.35116582907
12	123712702	123715201	123713952	1.32178825725	1.28998668597	1.35095993254
12	123715202	123717701	123716452	1.3219919422	1.29048802287	1.35074755829
12	123717702	123720201	123718952	1.32219084226	1.2909858545	1.35052902483
12	123720202	123722701	123721452	1.3223850855	1.29148018029	1.35030459747
12	123722702	123725201	123723952	1.32257481984	1.29197102022	1.35007456283
12	123725202	123727701	123726452	1.32276023764	1.2924584471	1.34983924492
12	123727702	123730344	123729023	1.32294648931	1.29295609726	1.34959194483
12	123730345	123732844	123731595	1.32312836174	1.29345018145	1.3493393606
12	123732845	123735344	123734095	1.32330090838	1.29392672808	1.34908905145
12	123735345	123737844	123736595	1.32346932113	1.29439954825	1.34883416643
12	123737845	123740344	123739095	1.32363368939	1.29486864011	1.34857487705
12	123740345	123742844	123741595	1.32379414692	1.29533405334	1.34831139242
12	123742845	123745344	123744095	1.32395094169	1.29579596266	1.34804402485
12	123745345	123747856	123746601	1.3241047569	1.29625572553	1.34777248616
12	123747857	123750356	123749107	1.32425554353	1.29671250658	1.34749778859
12	123750357	123752856	123751607	1.32440321576	1.29716542058	1.34722092919
12	123752857	123755356	123754107	1.32454844386	1.29761581777	1.34694161546
12	123755357	123757893	123756625	1.32469258339	1.29806720261	1.34665819798
12	123757894	123760393	123759144	1.32483493297	1.29851675244	1.34637291273
12	123760394	123762893	123761644	1.32497461249	1.29896110286	1.34608832698
12	123762894	123765393	123764144	1.32511301844	1.29940394593	1.34580264011
12	123765394	123767893	123766644	1.32525047795	1.29984560799	1.34551618492
12	123767894	123770425	123769160	1.32538810645	1.3002891585	1.3452273634
12	123770426	123772925	123771676	1.32552518256	1.30073193555	1.34493817514
12	123772926	123775457	123774192	1.32566181388	1.30117405513	1.34464873967
12	123775458	123777957	123776708	1.32579816392	1.30161570117	1.34435922214
12	123777958	123780473	123779216	1.32593413439	1.30205583622	1.34407086658
12	123780474	123782973	123781724	1.32607044408	1.30249618997	1.34378301538
12	123782974	123785473	123784224	1.32620679953	1.30293555699	1.3434966849
12	123785474	123787973	123786724	1.32634361405	1.3033753775	1.34321088953
12	123787974	123790473	123789224	1.32648090953	1.303815736	1.34292559563
12	123790474	123792973	123791724	1.32661867267	1.30425665545	1.34264075665
12	123792974	123795473	123794224	1.32675682781	1.30469809758	1.34235626261
12	123795474	123797974	123796724	1.3268952672	1.3051400083	1.34207195891
12	123797975	123800474	123799225	1.32703389306	1.30558246101	1.34178753937
12	123800475	123802974	123801725	1.32717247532	1.30602500323	1.34150309816
12	123802975	123805511	123804243	1.32731191158	1.30647081742	1.34121633698
12	123805512	123808014	123806763	1.32745120651	1.3069169228	1.34092899942
12	123808015	123810514	123809265	1.32758921553	1.30735970059	1.34064335676
12	123810515	123813017	123811766	1.3277268492	1.307802098	1.3403574638
12	123813018	123815557	123814288	1.32786530082	1.30824796754	1.34006879521
12	123815558	123818057	123816808	1.32800331828	1.30869323117	1.33977999695
12	123818058	123820557	123819308	1.32813998823	1.30913476266	1.33949320381
12	123820558	123823057	123821808	1.32827648571	1.30957615944	1.33920620785
12	123823058	123825557	123824308	1.32841287297	1.31001746539	1.33891908264
12	123948507	123951006	123949757	1.40599216667	1.45477079843	1.34361041612
12	123951007	123953506	123952257	1.4019389064	1.45023771872	1.34022385834
12	123953507	123956006	123954757	1.39788581994	1.44570481686	1.33683745475
12	123956007	123958506	123957257	1.39383317414	1.44117235421	1.33345146348
12	123958507	123961006	123959757	1.38978123823	1.43664059254	1.33006615135
12	123961007	123963506	123962257	1.38573029485	1.43210980605	1.32668180798
12	123963507	123966006	123964757	1.38168070763	1.42758036714	1.32329878136
12	123966007	123968506	123967257	1.37763293292	1.42305275087	1.31991749727
12	123968507	123971006	123969757	1.37358753816	1.41852754818	1.31653848755
12	123971007	123973506	123972257	1.36954519357	1.41400545759	1.31316238522
12	123973507	123976006	123974757	1.36550669102	1.40948731044	1.30978993174
12	123976007	123978506	123977257	1.36147308651	1.40497423467	1.30642207931
12	123978507	123981006	123979757	1.35744548581	1.40046742028	1.30305981411
12	123981007	123983506	123982257	1.35342492972	1.39596799311	1.2997040582
12	123983507	123986006	123984757	1.34941246097	1.39147708275	1.29635573303
12	123986007	123988506	123987257	1.34540909101	1.38699579278	1.29301572081
12	123988507	123991006	123989757	1.34141578004	1.38252518222	1.28968483964
12	123991007	123993506	123992257	1.33743347829	1.37806631373	1.28636387387
12	123993507	123996006	123994757	1.33346315948	1.37362028816	1.28305361296
12	123996007	123998506	123997257	1.32950581159	1.36918822699	1.27975484674
12	123998507	124001006	123999757	1.32556243606	1.36477127365	1.2764683623
12	124001007	124003506	124002257	1.32163400715	1.36037056213	1.27319489437
12	124003507	124006006	124004757	1.317721454	1.35598720223	1.26993511229
12	124006007	124008506	124007257	1.31382564508	1.35162225488	1.26668961328
12	124008507	124011006	124009757	1.30994743891	1.3472767727	1.26345898283
12	124011007	124013506	124012257	1.30608769875	1.34295181923	1.26024380575
12	124013507	124016006	124014757	1.30224728078	1.33864844462	1.25704466987
12	124016007	124018506	124017257	1.29842707603	1.33436773103	1.25386220168
12	124018507	124021006	124019757	1.29462798609	1.3301107678	1.25069704425
12	124021007	124023506	124022257	1.29085091079	1.32587864569	1.24754983738
12	124023507	124026006	124024757	1.28709673264	1.32167242838	1.24442121806
12	124026007	124028506	124027257	1.28336624216	1.31749305564	1.24131176433
12	124028507	124031006	124029757	1.27966025144	1.31334146447	1.23822210453
12	124031007	124033515	124032261	1.27597375005	1.30921204983	1.23514804594
12	124033516	124036015	124034766	1.27231204629	1.30511076755	1.23209399884
12	124036016	124038554	124037285	1.26865721172	1.3010175396	1.22904499905
12	124038555	124041054	124039805	1.2650292387	1.2969547471	1.22601772869
12	124041055	124043554	124042305	1.2614589338	1.29295686548	1.22303792167
12	124043555	124046054	124044805	1.25791829723	1.28899251418	1.22008224307
12	124046055	124048554	124047305	1.2544081623	1.28506260256	1.2171514148
12	124048555	124051054	124049805	1.2509292566	1.28116793471	1.2142460499
12	124051055	124053634	124052345	1.24742737917	1.27724783607	1.21132086308
12	124053635	124056134	124054885	1.24395907403	1.27336561089	1.20842305818
12	124056135	124058634	124057385	1.24057863825	1.26958202963	1.20559799942
12	124058635	124061140	124059888	1.23722769052	1.26583173218	1.20279690819
12	124061141	124063640	124062391	1.23391081606	1.26211984173	1.20002361212
12	124063641	124066140	124064891	1.23063240851	1.25845126987	1.1972817782
12	124066141	124068640	124067391	1.22738893322	1.25482206652	1.19456843352
12	124068641	124071140	124069891	1.22418083305	1.25123273103	1.19188393622
12	124071141	124073640	124072391	1.22100855767	1.24768377031	1.18922865159
12	124073641	124076159	124074900	1.21786135222	1.2441631537	1.18659356722
12	124076160	124078659	124077410	1.21475000153	1.24068293335	1.18398771921
12	124078660	124081159	124079910	1.21168847916	1.237258711	1.18142284195
12	124081160	124083659	124082410	1.20866487293	1.23387712821	1.17888899909
12	124083660	124086179	124084920	1.20566784438	1.23052547271	1.1763767235
12	124086180	124088679	124087430	1.20270984503	1.22721765571	1.17389646627
12	124088680	124091441	124090061	1.19965137423	1.22379768183	1.17133121799
12	124091442	124093949	124092696	1.19663184843	1.22042144208	1.16879787999
12	124093950	124096449	124095200	1.19380334295	1.21725893904	1.16642413327
12	124096450	124098949	124097700	1.19101954025	1.21414652135	1.16408729684
12	124104806	124107305	124106056	1.1820117329	1.20407565356	1.15652199315
12	124107306	124109805	124108556	1.17940721336	1.20116373317	1.15433355951
12	124109806	124112323	124111065	1.17683606689	1.19828905241	1.1521727793
12	124112324	124114823	124113574	1.17430820726	1.19546264624	1.15004805739
12	124114824	124117323	124116074	1.17183295074	1.19269488158	1.1479673059
12	124117324	124119823	124118574	1.16940159181	1.1899759711	1.14592328905
12	124119824	124122323	124121074	1.16701457016	1.18730635195	1.14391645775
12	124122324	124124823	124123574	1.16467235439	1.18468648582	1.14194729914
12	124124824	124127323	124126074	1.16237543416	1.1821168458	1.14001633603
12	124127324	124129823	124128574	1.16012430062	1.17959790594	1.1381240938
12	124129824	124132323	124131074	1.15791940372	1.1771301044	1.13627104895
12	124132324	124134878	124133601	1.15573806655	1.17468798557	1.13443824954
12	124134879	124137422	124136151	1.15358535747	1.17227714068	1.13263006869
12	124137423	124139940	124138682	1.15149692184	1.16993741374	1.13087656096
12	124139941	124142440	124141191	1.14947386718	1.16766999347	1.12917874619
12	124142441	124144942	124143692	1.14750380978	1.16546093884	1.12752633548
12	124144943	124147442	124146193	1.14557990051	1.16330250647	1.12591368624
12	124147443	124149942	124148693	1.14370256016	1.16119510423	1.1243412568
12	124149943	124152442	124151193	1.14187057611	1.15913731179	1.12280814408
12	124152443	124154942	124153693	1.14008354036	1.15712861085	1.12131412593
12	124154943	124157458	124156201	1.13833553236	1.15516228845	1.11985437016
12	124157459	124159958	124158709	1.13663199451	1.15324441087	1.118433535
12	124159959	124162464	124161212	1.13497593747	1.15137831991	1.11705423367
12	124162465	124164964	124163715	1.13336365493	1.14955980175	1.11571346948
12	124164965	124167464	124166215	1.13179672263	1.14779059188	1.11441264946
12	124167465	124169964	124168715	1.13027291825	1.14606814196	1.11315002442
12	124169965	124172464	124171215	1.12879193385	1.14439205522	1.11192543822
12	124172465	124174964	124173715	1.12735344426	1.1427618544	1.11073876467
12	124174965	124177464	124176215	1.12595711322	1.14117701977	1.1095898957
12	124177465	124179964	124178715	1.12460250569	1.13963693569	1.10847862098
12	124179965	124182464	124181215	1.1232891117	1.13814092216	1.10740464109
12	124182465	124184964	124183715	1.12201643733	1.13668832346	1.10636766548
12	124184965	124187464	124186215	1.12078399352	1.13527849421	1.10536740326
12	124187465	124189964	124188715	1.11959126769	1.13391077116	1.10440353144
12	124189965	124192464	124191215	1.11843765504	1.13258439825	1.10347563222
12	124192465	124194964	124193715	1.11732249192	1.13129856177	1.10258322655
12	124194965	124197464	124196215	1.1162450949	1.13005243081	1.1017258118
12	124197465	124199964	124198715	1.11520484255	1.12884523854	1.10090294573
12	124199965	124202464	124201215	1.11420113849	1.12767625048	1.10011420526
12	124202465	124204964	124203715	1.1132334215	1.1265447777	1.09935919058
12	124204965	124207464	124206215	1.1123011638	1.12545017061	1.09863751993
12	124207465	124209964	124208715	1.11140378687	1.12439171735	1.09794877241
12	124209965	124212492	124211229	1.11053596705	1.12336307228	1.09728892441
12	124212493	124214992	124213743	1.10970224001	1.12236953937	1.09666149868
12	124214993	124217492	124216243	1.10890635928	1.12141562218	1.09606927118
12	124217493	124219992	124218743	1.10814290797	1.1204948981	1.09550811339
12	124219993	124222492	124221243	1.10741120488	1.11960657964	1.09497746707
12	124222493	124224992	124223743	1.10671058492	1.1187498973	1.09447678826
12	124224993	124227492	124226243	1.10604034	1.11792404767	1.09400548139
12	124227493	124229992	124228743	1.1053998079	1.11712828087	1.09356298929
12	124229993	124232492	124231243	1.10478838957	1.11636191717	1.09314880859
12	124232493	124234992	124233743	1.10420541797	1.11562420234	1.09276237473
12	124234993	124237492	124236243	1.10365020132	1.11491436426	1.09240308651
12	124237493	124239992	124238743	1.10312228589	1.11423186813	1.09207057785
12	124239993	124242492	124241243	1.10262152496	1.11357650112	1.0917647761
12	124242493	124244992	124243743	1.10214787935	1.11294816698	1.09148570497
12	124244993	124247523	124246258	1.10169877371	1.11234330895	1.09123200915
12	124247524	124250023	124248774	1.10127700415	1.11176552512	1.09100546208
12	124250024	124252523	124251274	1.10088517031	1.11121840154	1.09080742538
12	124252524	124255023	124253774	1.10052048036	1.11069808488	1.09063643319
12	124255024	124257523	124256274	1.10018293623	1.11020451753	1.09049255866
12	124257524	124260023	124258774	1.09987254915	1.10973766401	1.09037585886
12	124260024	124262541	124261283	1.09958836615	1.10929597369	1.09028609621
12	124262542	124265041	124263792	1.09933155368	1.10888115806	1.09022373483
12	124265042	124267541	124266292	1.09910283158	1.10849449383	1.09018878327
12	124267542	124270041	124268792	1.09890108204	1.10813427902	1.09018081269
12	124270042	124272541	124271292	1.09872611443	1.10780032369	1.09019960541
12	124272542	124275069	124273806	1.09857697266	1.10749080908	1.09024522492
12	124275070	124277569	124276320	1.09845452034	1.10720753989	1.09031735702
12	124277570	124280069	124278820	1.09835911571	1.10695183697	1.09041517278
12	124280070	124282569	124281320	1.09828986969	1.10672198153	1.09053876119
12	124282570	124285069	124283820	1.09824661041	1.10651785419	1.09068785445
12	124285070	124287569	124286320	1.09822918265	1.10633936609	1.0908621797
12	124287570	124290069	124288820	1.09823746213	1.10618648586	1.09106146817
12	124290070	124292569	124291320	1.09827126743	1.10605912913	1.09128539628
12	124292570	124295069	124293820	1.0983303368	1.10595714084	1.0915335576
12	124295070	124297569	124296320	1.09841447367	1.10588042529	1.0918056159
12	124297570	124300069	124298820	1.09852356157	1.10582897001	1.09210131163
12	124300070	124302569	124301320	1.09865773108	1.1058030132	1.0924206279
12	124302570	124305069	124303820	1.09881729702	1.10580297569	1.09276373237
12	124305070	124307569	124306320	1.09900257131	1.10582928327	1.09313077805
12	124307570	124310069	124308820	1.09921389581	1.1058823959	1.0935219415
12	124310070	124312569	124311320	1.09945158164	1.10596274134	1.09393737091
12	124312570	124315093	124313832	1.09971714886	1.10607119275	1.094379286
12	124315094	124317593	124316344	1.10000952636	1.1062075327	1.09484562889
12	124317594	124320093	124318844	1.10032712701	1.10637100625	1.09533387332
12	124320094	124322689	124321392	1.1006781385	1.10656621984	1.09585613035
12	124322690	124325355	124324023	1.10106939014	1.10679805512	1.09642125571
12	124325356	124327855	124326606	1.10148170442	1.10705536878	1.09700126393
12	124327856	124330355	124329106	1.10190703088	1.10733213433	1.0975860087
12	124330356	124332855	124331606	1.10235777193	1.10763578676	1.09819328203
12	124332856	124335355	124334106	1.10283354532	1.10796598117	1.09882265613
12	124335356	124337855	124336606	1.10333402474	1.10832242147	1.09947376949
12	124337856	124340355	124339106	1.1038590087	1.1087049218	1.10014640261
12	124340356	124342911	124341634	1.10441458315	1.10911800169	1.10084824015
12	124342912	124345411	124344162	1.10499453523	1.10955705575	1.10157139584
12	124345412	124347911	124346662	1.10559158644	1.11001633933	1.10230705633
12	124347912	124350411	124349162	1.10621161537	1.11050016291	1.10306270138
12	124350412	124352911	124351662	1.10685432699	1.11100823159	1.10383803991
12	124352912	124355411	124354162	1.10751945494	1.1115402798	1.10463281727
12	124355412	124357911	124356662	1.10820677402	1.11209609652	1.10544680809
12	124357912	124360411	124359162	1.10891614306	1.11267555462	1.10627987336
12	124360412	124362911	124361662	1.10964756885	1.11327866457	1.10713204107
12	124362912	124365411	124364162	1.11040128095	1.11390564518	1.10800358655
12	124365412	124367911	124366662	1.11117775886	1.11455695621	1.10889504838
12	124367912	124370411	124369162	1.11197757177	1.11523314336	1.10980706185
12	124370412	124372911	124371662	1.11280130848	1.11593476391	1.11074028733
12	124372912	124375427	124374170	1.11365234215	1.11666476805	1.11169851378
12	124375428	124377927	124376678	1.11452866202	1.1174214958	1.11267945594
12	124377928	124380427	124379178	1.11542766684	1.11820267022	1.11368028027
12	124380428	124382927	124381678	1.11635225683	1.11901075232	1.11470432569
12	124382928	124385427	124384178	1.11730258584	1.11984584506	1.11575184415
12	124385428	124387927	124386678	1.11827881095	1.1207080583	1.11682308674
12	124387928	124390427	124389178	1.1192810288	1.1215974421	1.11791824209
12	124390428	124392927	124391678	1.12030934746	1.12251405258	1.11903751385
12	124392928	124395427	124394178	1.12136383692	1.12345790298	1.12018107398
12	124395428	124397927	124396678	1.12244456085	1.12442899504	1.12134909451
12	124397928	124400427	124399178	1.12355161665	1.12542736407	1.12254178059
12	124400428	124402927	124401678	1.12468511604	1.12645306482	1.12375934297
12	124402928	124405427	124404178	1.1258452004	1.12750619411	1.12500199826
12	124405428	124407927	124406678	1.12703201102	1.12858685174	1.12626996202
12	124407928	124410437	124409183	1.12824818128	1.12969741919	1.12756610814
12	124410438	124412937	124411688	1.12949161382	1.13083596948	1.12888826059
12	124412938	124415437	124414188	1.13075994996	1.13200031858	1.13023397656
12	124415438	124417937	124416688	1.13205583784	1.13319288203	1.13160611663
12	124417938	124420539	124419239	1.1334067103	1.13443898421	1.13303368882
12	124420540	124423141	124421841	1.13481444352	1.13574050379	1.13451857806
12	124423142	124425649	124424396	1.13622630086	1.13704866462	1.1360052176
12	124425650	124428149	124426900	1.13763866338	1.13835992408	1.13749001627
12	124428150	124430649	124429400	1.13907739652	1.13969818331	1.13900031007
12	124430650	124433187	124431919	1.14055633872	1.141076317	1.14055066184
12	124433188	124435687	124434438	1.14206512186	1.14248468087	1.1421302269
12	124435688	124438187	124436938	1.14359259391	1.14391285091	1.14372737054
12	124440688	124443187	124441938	1.14673956605	1.14686223991	1.14701208222
12	124443188	124445687	124444438	1.14836012507	1.1483844885	1.14870076374
12	124445688	124448187	124446938	1.15001287247	1.14993924361	1.15042115397
12	124448188	124450687	124449438	1.15169846214	1.15152717268	1.15217390766
12	124450688	124453187	124451938	1.15341759255	1.15314898271	1.15395973477
12	124453188	124455687	124454438	1.15517106809	1.15480549043	1.15577944586
12	124455688	124458187	124456938	1.15695980378	1.15649762986	1.15763395598
12	124458188	124460687	124459438	1.15878468958	1.15822632622	1.15952413987
12	124460688	124463187	124461938	1.16064660653	1.15999249272	1.16145086667
12	124463188	124465687	124464438	1.16254648263	1.16179709193	1.16341505109
12	124465688	124468227	124466958	1.16450107763	1.16365615072	1.16543396155
12	124468228	124470771	124469500	1.16651394595	1.16557317722	1.16751119995
12	124470772	124473271	124472022	1.16855209564	1.1675167754	1.1696127284
12	124473272	124475771	124474522	1.17061257695	1.16948407449	1.17173557324
12	124475772	124478271	124477022	1.17271273643	1.17149161638	1.17389764475
12	124478272	124480771	124479522	1.17485238632	1.17353924003	1.17609875981
12	124480772	124483271	124482022	1.17703144923	1.17562689456	1.17833884843
12	124483272	124485771	124484522	1.17924996248	1.17775463213	1.18061797709
12	124485772	124488271	124487022	1.18150785621	1.17992240326	1.18293609852
12	124488272	124490771	124489522	1.18380504452	1.18213014423	1.18529314707
12	124490772	124493271	124492022	1.18614147299	1.1843778082	1.18768910487
12	124493272	124495771	124494522	1.18851711199	1.18666536749	1.19012398037
12	124495772	124498271	124497022	1.19093200534	1.18899288315	1.19259783209
12	124498272	124500771	124499522	1.19338618316	1.19136041613	1.19511068704
12	124500772	124503271	124502022	1.1958796226	1.19376798675	1.1976625041
12	124503272	124505771	124504522	1.19841229337	1.19621561369	1.20025322819
12	124505772	124508271	124507022	1.20098413097	1.19870328503	1.20288276576
12	124508272	124510771	124509522	1.20359508885	1.20123101356	1.20555103076
12	124510772	124513271	124512022	1.20624512724	1.20379880895	1.20825794837
12	124513272	124515771	124514522	1.20893418886	1.20640665786	1.21100342932
12	124515772	124518271	124517022	1.2116622507	1.20905458298	1.21378741184
12	124518272	124520771	124519522	1.21442929645	1.21174261095	1.21660984219
12	124520772	124523271	124522022	1.21723530782	1.21447076747	1.21947066415
12	124523272	124525771	124524522	1.22008027896	1.2172390925	1.22236983222
12	124525772	124528271	124527022	1.22296423584	1.22004766275	1.22530732825
12	124528272	124530771	124529522	1.22588721864	1.22289657669	1.22828314291
12	124530772	124533271	124532022	1.22884928633	1.22578595689	1.23129728493
12	124533272	124535771	124534522	1.23185052581	1.22871594271	1.2343498075
12	124535772	124538271	124537022	1.23489087735	1.23168651239	1.23744063123
12	124538272	124540771	124539522	1.23797026782	1.23469762591	1.24056967113
12	124540772	124543271	124542022	1.24108862275	1.23774925204	1.24373683069
12	124543272	124545771	124544522	1.24424534533	1.24084084582	1.24694148164
12	124545772	124548271	124547022	1.2474390648	1.24397109696	1.2501822121
12	124548272	124550771	124549522	1.25066821422	1.24713849976	1.25345741333
12	124550772	124553271	124552022	1.25393121317	1.25034152106	1.25676547878
12	124553272	124555771	124554522	1.25722640304	1.25357853973	1.26010473597
12	124555772	124558314	124557043	1.26058016162	1.25687549517	1.26350191874
12	124558315	124560814	124559565	1.26396454708	1.26020493231	1.2669287424
12	124560815	124563314	124562065	1.26734662867	1.26353440446	1.27035192413
12	124563315	124565814	124564565	1.27075419206	1.26689121117	1.27379964954
12	124565815	124568314	124567065	1.27418562374	1.27027372497	1.27727034394
12	124568315	124570840	124569578	1.27765730979	1.27369804866	1.28078065935
12	124570841	124573477	124572159	1.28124466629	1.27723855095	1.28440694031
12	124573478	124575977	124574728	1.28483552455	1.28078445614	1.28803592756
12	124575978	124578477	124577228	1.28834770224	1.28425438264	1.29158475755
12	124578478	124580977	124579728	1.29187589107	1.28774167172	1.29514928788
12	124580978	124583600	124582289	1.2955051905	1.29133035281	1.29881562272
12	124583601	124586100	124584851	1.29914963166	1.29493534599	1.30249702325
12	124586101	124588600	124587351	1.30271765008	1.29846591532	1.30610110848
12	124588601	124591100	124589851	1.306295797	1.30200752965	1.30971542915
12	124591101	124593600	124592351	1.30988271007	1.30555871229	1.31333872809
12	124593601	124596100	124594851	1.3134771076	1.30911807503	1.31696981882
12	124596101	124598600	124597351	1.3170776545	1.31268419016	1.32060743815
12	124598601	124601100	124599851	1.32068302	1.31625563128	1.32425032753
12	124601101	124603600	124602351	1.32429179774	1.31983088043	1.32789717134
12	124603601	124606100	124604851	1.32790250305	1.32340832808	1.33154659191
12	124606101	124608600	124607351	1.33151365231	1.32698636088	1.33519721389
12	124608601	124611100	124609851	1.33512381893	1.3305634272	1.33884771181
12	124611101	124613600	124612351	1.3387315928	1.33413800356	1.34249676547
12	124613601	124616142	124614872	1.3423658566	1.33773857824	1.34617370935
12	124616143	124618642	124617393	1.3459950265	1.34133372314	1.3498467233
12	124618643	124621142	124619893	1.34958771411	1.34489221549	1.35348414622
12	124621143	124623642	124622393	1.35317297985	1.34844272314	1.35711549286
12	124623643	124626142	124624893	1.35674957246	1.35198389111	1.36073959862
12	124626143	124628642	124627393	1.36031628666	1.35551441673	1.36435533827
12	124628643	124631142	124629893	1.36387193145	1.35903302571	1.3679615875
12	124631143	124633651	124632397	1.36742094475	1.36254401814	1.37156293005
12	124633652	124636151	124634902	1.37095775856	1.36604179271	1.37515380183
12	124636152	124638651	124637402	1.37447255426	1.36951655371	1.37872430935
12	124638652	124641151	124639902	1.37797096194	1.37297378532	1.38228024134
12	124641152	124643651	124642402	1.3814516142	1.37641205261	1.38582028415
12	124643652	124646151	124644902	1.38491316777	1.37982997279	1.389343114
12	124646152	124648651	124647402	1.38835426989	1.38322615774	1.39284739562
12	124648652	124651151	124649902	1.39177346927	1.38659912115	1.39633169808
12	124651152	124653651	124652402	1.39516936988	1.3899474352	1.3997946439
12	124653652	124656151	124654902	1.39854061658	1.39326973331	1.403234875
12	124656152	124658651	124657402	1.40188584025	1.39656464562	1.4066510079
12	124658652	124661151	124659902	1.40520363232	1.39983075297	1.41004162989
12	124661152	124663651	124662402	1.4084923698	1.40306642088	1.41340511389
12	124663652	124666151	124664902	1.4117504949	1.40627009655	1.41673988108
12	124666152	124668651	124667402	1.41497663601	1.40944043093	1.4200445181
12	124668652	124671151	124669902	1.41816950434	1.41257616715	1.42331768296
12	124671152	124673651	124672402	1.42132790196	1.41567615476	1.42655810605
12	124673652	124676151	124674902	1.4244506865	1.418739305	1.42976456192
12	124676152	124678651	124677402	1.42753676607	1.42176454742	1.43293591173
12	124678652	124681151	124679902	1.43058508629	1.42475083916	1.43607106976
12	124681152	124683651	124682402	1.43359463353	1.42769717209	1.43916900017
12	124683652	124686151	124684902	1.43656436994	1.43060250918	1.44222865493
12	124686152	124688651	124687402	1.43949321882	1.43346577142	1.44524895504
12	124688652	124691151	124689902	1.44238013678	1.43628592873	1.44822883398
12	124691152	124693651	124692402	1.44522406242	1.43906194137	1.4511671977
12	124693652	124696151	124694902	1.44802396277	1.44179279179	1.45406299578
12	124696152	124698651	124697402	1.45077891778	1.44447758206	1.45691527964
12	124698652	124701151	124699902	1.45348806157	1.44711548203	1.45972313547
12	124701152	124703651	124702402	1.45615054583	1.44970568795	1.46248565537
12	124703652	124706151	124704902	1.45876558456	1.45224747263	1.4652019765
12	124706152	124708651	124707402	1.461332459	1.45474017261	1.46787130839
12	124708652	124711151	124709902	1.46385047593	1.45718314922	1.4704928872
12	124711152	124713651	124712402	1.46631890013	1.45957571911	1.47306590801
12	124713652	124716151	124714902	1.46873693987	1.46191713575	1.47558951944
12	124716152	124718651	124717402	1.47110375999	1.46420661193	1.47806282525
12	124718652	124721151	124719902	1.47341849214	1.46644333436	1.48048489138
12	124721152	124723651	124722402	1.47568030545	1.46862653558	1.48285481704
12	124723652	124726151	124724902	1.47788843577	1.47075553756	1.48517175255
12	124726152	124728651	124727402	1.48004216903	1.47282971567	1.48743489559
12	124728652	124731151	124729902	1.48214070392	1.47484833015	1.48964338122
12	124731152	124733651	124732402	1.48418325027	1.47681065029	1.49179635681
12	124733652	124736151	124734902	1.48616915633	1.47871608158	1.49389310664
12	124736152	124738651	124737402	1.48809785271	1.48056409649	1.49593300908
12	124738652	124741151	124739902	1.48996878225	1.48235415609	1.49791547814
12	124741152	124743651	124742402	1.49178137908	1.48408572055	1.49983990959
12	124743652	124746151	124744902	1.49353519135	1.48575837204	1.50170580412
12	124746152	124748651	124747402	1.49522980314	1.48737173716	1.50351268589
12	124748652	124751151	124749902	1.49686490048	1.48892555565	1.50526016289
12	124751152	124753651	124752402	1.49844028333	1.49041968954	1.50694794772
12	124753652	124756151	124754902	1.49995577871	1.49185403668	1.50857577223
12	124756152	124758651	124757402	1.50141130069	1.49322859391	1.51014344289
12	124758652	124761151	124759902	1.5028068536	1.49454346764	1.51165083312
12	124761152	124763651	124762402	1.50414258168	1.4957989196	1.5130979377
12	124763652	124766151	124764902	1.50541871287	1.49699530682	1.51448482271
12	124766152	124768651	124767402	1.50663558506	1.49813312281	1.51581163542
12	124768652	124771151	124769902	1.507793627	1.49921296492	1.51707859536
12	124771152	124773651	124772402	1.50889324852	1.50023538599	1.51828593523
12	124773652	124776151	124774902	1.50993478486	1.50120083905	1.51943383841
12	124776152	124778651	124777402	1.51091848948	1.50210967534	1.52052242653
12	124778652	124781151	124779902	1.51184463264	1.50296224877	1.52155185266
12	124781152	124783651	124782402	1.51271351575	1.50375893352	1.52252231145
12	124783652	124786151	124784902	1.51352543802	1.50450009178	1.52343400781
12	124786152	124788651	124787402	1.51428077631	1.50518615903	1.52428723079
12	124788652	124791151	124789902	1.51498000451	1.50581766818	1.52508236884
12	124791152	124793723	124792438	1.51563251275	1.50640312911	1.52583006382
12	124793724	124796254	124794989	1.51623182085	1.50693672822	1.52652289949
12	124796255	124798754	124797505	1.51676750814	1.50740935058	1.52714859679
12	124798755	124801254	124800005	1.51724596978	1.50782689926	1.52771424971
12	124801255	124803754	124802505	1.51767153207	1.50819334226	1.52822470129
12	124803755	124806254	124805005	1.51804496531	1.50850950204	1.52868065274
12	124806255	124808754	124807505	1.51836697583	1.50877612745	1.52908274646
12	124808755	124811254	124810005	1.51863825287	1.50899395482	1.52943160218
12	124811255	124813754	124812505	1.51885949008	1.50916374486	1.52972782618
12	124813755	124816254	124815005	1.51903142385	1.50928631589	1.52997205326
12	124816255	124818754	124817505	1.51915478617	1.50936248209	1.53016491233
12	124818755	124821254	124820005	1.51923029632	1.50939305064	1.53030701005
12	124821255	124823754	124822505	1.51925860338	1.50937876242	1.53039887621
12	124823755	124826254	124825005	1.51924033425	1.50932034415	1.53044100764
12	124826255	124828770	124827513	1.51917593329	1.50921822602	1.53043389481
12	124828771	124831270	124830021	1.51906606587	1.50907329867	1.53037789041
12	124831271	124833770	124832521	1.51891201068	1.50888703048	1.53027400855
12	124833771	124836270	124835021	1.51871424593	1.50865988225	1.53012278507
12	124836271	124838770	124837521	1.51847357168	1.5083927633	1.52992489029
12	124841674	124844173	124842924	1.51781085482	1.50768348204	1.52934114826
12	124844174	124846681	124845428	1.51743949694	1.5072957078	1.52899985463
12	124846682	124849181	124847932	1.517028713	1.50687194283	1.52861481004
12	124849182	124851681	124850432	1.5165800893	1.50641390246	1.52818744756
12	124851682	124854184	124852933	1.51609379357	1.50592185424	1.5277178595
12	124854185	124856684	124855435	1.51557079093	1.50539689721	1.52720687478
12	124856685	124859184	124857935	1.51501272625	1.5048408168	1.52665598233
12	124859185	124861684	124860435	1.51442020088	1.50425436738	1.52606562681
12	124861685	124864184	124862935	1.51379423642	1.50363873193	1.52543665386
12	124864185	124866684	124865435	1.51313596383	1.5029951964	1.52477002893
12	124866685	124869184	124867935	1.51244662199	1.50232515697	1.52406682489
12	124869185	124871684	124870435	1.51172750953	1.50163006893	1.52332817793
12	124871685	124874184	124872935	1.51098003548	1.50091150449	1.52255532846
12	124874185	124876777	124875481	1.510191238	1.50015734746	1.52173449651
12	124876778	124879277	124878028	1.50937589954	1.4993820878	1.52088066484
12	124879278	124881777	124880528	1.50855170805	1.49860267478	1.52001223367
12	124881778	124884277	124883028	1.50770545546	1.49780674266	1.51911516676
12	124884278	124886777	124885528	1.50683860792	1.49699589847	1.51819076714
12	124886778	124889277	124888028	1.50595260908	1.49617173016	1.5172403163
12	124889278	124891777	124890528	1.50504886608	1.49533578274	1.51626507271
12	124891778	124894277	124893028	1.50412875642	1.49448955382	1.51526629129
12	124894278	124896777	124895528	1.5031937533	1.49363463055	1.51424533173
12	124896778	124899277	124898028	1.5022453514	1.49277260869	1.51320359315
12	124899278	124901781	124900530	1.50128429819	1.49190442014	1.51214163572
12	124901782	124904281	124903032	1.50031288668	1.49103240131	1.51106171962
12	124904282	124906781	124905532	1.49933316086	1.49015860796	1.5099658898
12	124906782	124909281	124908032	1.49834522994	1.48928330251	1.50885410087
12	124909282	124911781	124910532	1.49734964526	1.48840709663	1.50772684407
12	124915030	124917529	124916280	1.49503318763	1.48639082009	1.5050778481
12	124917530	124920029	124918780	1.49401435214	1.48551375266	1.50390136143
12	124920030	124922529	124921280	1.49298908594	1.48463708048	1.50271050821
12	124922530	124925029	124923780	1.4919578305	1.48376127857	1.50150568966
12	124925030	124927540	124926285	1.49091902508	1.482885156	1.50028492836
12	124927541	124930040	124928791	1.48987485332	1.48201069679	1.49905062533
12	124930041	124932540	124931291	1.48882882498	1.48114094045	1.4978068125
12	124932541	124935075	124933808	1.48777178946	1.48026843057	1.49654243167
12	124935076	124937579	124936328	1.48670990391	1.4793984201	1.49526464844
12	124937580	124940079	124938830	1.48565224462	1.47853835607	1.49398438013
12	124940080	124942579	124941330	1.48459231299	1.47768295015	1.49269377931
12	124942580	124945079	124943830	1.48352958858	1.47683186474	1.491392129
12	124945080	124947579	124946330	1.4824644816	1.4759855363	1.49007981767
12	124947580	124950079	124948830	1.48139737743	1.47514436009	1.48875723288
12	124950080	124952579	124951330	1.48032864002	1.47430870815	1.48742474315
12	124952580	124955079	124953830	1.47925860925	1.47347893512	1.48608268051
12	124955080	124957579	124956330	1.47818755859	1.4726553317	1.48473130604
12	124957580	124960079	124958830	1.47711572203	1.4718381563	1.48337083462
12	124960080	124962579	124961330	1.47604346078	1.47102780104	1.48200160497
12	124962580	124965079	124963830	1.47497127222	1.47022479136	1.4806241033
12	124965080	124967579	124966330	1.47389977924	1.46942975615	1.47923896675
12	124967580	124970079	124968830	1.47282961582	1.46864331266	1.47784686802
12	124970080	124972579	124971330	1.4717614529	1.46786611217	1.47644851751
12	124972580	124975099	124973840	1.47069170269	1.46709576116	1.47503898441
12	124975100	124977626	124976363	1.4696198997	1.46633224324	1.4736173022
12	124977627	124980147	124978887	1.46855203366	1.46558012913	1.47219107602
12	124980148	124982647	124981398	1.46749486817	1.46484436093	1.47076914118
12	124982648	124985153	124983901	1.4664470188	1.46412410275	1.46934949933
12	124985154	124987653	124986404	1.46540569135	1.46341757981	1.46792820822
12	124987654	124990153	124988904	1.46437260119	1.46272610595	1.46650744466
12	124990154	124992653	124991404	1.46334690664	1.46204925459	1.46508589719
12	124992654	124995153	124993904	1.46232882609	1.46138724205	1.46366377953
12	124995154	124997653	124996404	1.46131850794	1.46074017771	1.46224127945
12	124997654	125000153	124998904	1.46031591839	1.46010799242	1.46081840167
12	125000154	125002654	125001404	1.4593209409	1.45949052678	1.45939506953
12	125002655	125005154	125003905	1.45833303131	1.45888733233	1.45797061597
12	125005155	125007654	125006405	1.45735281892	1.45829865019	1.45654608681
12	125007655	125010159	125008907	1.45637905868	1.45772363771	1.45511975114
12	125010160	125012659	125011410	1.45541206866	1.45716241108	1.45369212827
12	125012660	125015159	125013910	1.45445317978	1.45661558944	1.45226533216
12	125015160	125017659	125016410	1.45350102778	1.45608223052	1.45083749351
12	125017660	125020159	125018910	1.45255539867	1.45556206049	1.44940844184
12	125020160	125022659	125021410	1.45161587875	1.45505459512	1.44797782223
12	125022660	125025159	125023910	1.45068187739	1.45455915812	1.44654512023
12	125025160	125027659	125026410	1.44975270828	1.45407496114	1.44510974537
12	125027660	125030204	125028932	1.44881956786	1.45359710326	1.44365843301
12	125030205	125032704	125031455	1.44788946814	1.45312880185	1.44220249393
12	125032705	125035204	125033955	1.44697026668	1.4526733468	1.4407549759
12	125035205	125037704	125036455	1.44605256745	1.45222542846	1.4393018197
12	125037705	125040204	125038955	1.44513551899	1.4517840923	1.43784227915
12	125040205	125042707	125041456	1.44421793819	1.45134823055	1.43637507539
12	125042708	125045207	125043958	1.44329906981	1.45091697287	1.43489957512
12	125045208	125047789	125046499	1.44236416434	1.45048297449	1.43339255365
12	125047790	125050404	125049097	1.44140569376	1.45004243039	1.43184219553
12	125050405	125052904	125051655	1.44045863113	1.44961085828	1.43030568914
12	125052905	125055584	125054245	1.43949543851	1.44917500031	1.42873915596
12	125055585	125058084	125056835	1.43852691548	1.44873900923	1.42716098801
12	125058085	125060627	125059356	1.43757807202	1.44831326108	1.42561295735
12	125060628	125063127	125061878	1.43662185205	1.44788479608	1.4240518708
12	125063128	125065627	125064378	1.43566613438	1.44745639533	1.42249145506
12	125065628	125068127	125066878	1.43470179675	1.4470233073	1.42091758512
12	125068128	125070639	125069384	1.43372569539	1.44658346224	1.41932588857
12	125070640	125073139	125071890	1.4327392469	1.44613678795	1.41771949004
12	125073140	125075639	125074390	1.43174400479	1.44568332586	1.4161016732
12	125075640	125078146	125076893	1.43073558204	1.44522042784	1.41446604628
12	125078147	125080646	125079397	1.4297138813	1.44474735315	1.41281325326
12	125080647	125083233	125081940	1.42866216696	1.44425553101	1.41111716403
12	125083234	125085738	125084486	1.42759399706	1.44375040674	1.40940066361
12	125085739	125088238	125086989	1.42652800723	1.44324014503	1.40769444747
12	125088239	125090738	125089489	1.42544653198	1.442715673	1.40597095216
12	125090739	125093238	125091989	1.42434724524	1.44217511168	1.40422732916
12	125093239	125095738	125094489	1.42322919425	1.44161730618	1.40246285481
12	125095739	125098238	125096989	1.42209150375	1.44104118815	1.40067687378
12	125098239	125100738	125099489	1.42093331882	1.4404457244	1.39886873408
12	125100739	125103238	125101989	1.41975376658	1.43982986984	1.39703775549
12	125103239	125105775	125104507	1.41854333958	1.43918801241	1.3951699146
12	125105776	125108275	125107026	1.41730911809	1.43852320209	1.39327693633
12	125108276	125110775	125109526	1.41606032491	1.4378399218	1.39137352894
12	125110776	125113285	125112031	1.41478443189	1.43713086735	1.38944112145
12	125113286	125115785	125114536	1.41348316292	1.43639643087	1.38748297968
12	125115786	125118285	125117036	1.41215844559	1.43563720866	1.38550257521
12	125118286	125120785	125119536	1.41080686025	1.43485070736	1.38349541299
12	125120786	125123285	125122036	1.40942750771	1.43403581782	1.38146083192
12	125123286	125125785	125124536	1.40801950278	1.43319144487	1.37939818505
12	125125786	125128285	125127036	1.40658193534	1.43231647667	1.37730679522
12	125128286	125130785	125129536	1.40511393417	1.43140985123	1.3751860122
12	125130786	125133285	125132036	1.40361463195	1.43047052302	1.37303517191
12	125133286	125135785	125134536	1.40208325812	1.42949756368	1.37085368118
12	125135786	125138285	125137036	1.40051917864	1.42849020056	1.36864106447
12	125138286	125140785	125139536	1.39892182556	1.4274477266	1.36639691726
12	125140786	125143285	125142036	1.39729069685	1.42636950371	1.36412089405
12	125143286	125145785	125144536	1.39562529837	1.42525490431	1.36181264997
12	125145786	125148299	125147043	1.3939203245	1.42410001914	1.35946524562
12	125148300	125150799	125149550	1.39217992843	1.4229073184	1.35708479857
12	125150800	125153333	125152067	1.39039649275	1.42167121511	1.35466131803
12	125153334	125155833	125154584	1.38857639108	1.4203957561	1.35220390177
12	125155834	125158365	125157100	1.38671993999	1.41908089629	1.34971330319
12	125158366	125160865	125159616	1.38482613332	1.4177257006	1.3471884394
12	125160866	125163365	125162116	1.38290718682	1.41633883474	1.34464569365
12	125163366	125165865	125164616	1.38095091427	1.4149113838	1.34206906123
12	125165866	125168428	125167147	1.37893198842	1.41342433641	1.33942582248
12	125168429	125170928	125169679	1.37687313143	1.41189384574	1.33674643127
12	125170929	125173428	125172179	1.37480139093	1.41033993554	1.33406622217
12	125173429	125175928	125174679	1.37269058934	1.40874293585	1.33135141476
12	125175929	125178428	125177179	1.37054039974	1.40710233731	1.32860193954
12	125178429	125180928	125179679	1.36835058257	1.40541773932	1.32581779783
12	125180929	125183428	125182179	1.36612097435	1.40368882667	1.32299905906
12	125183429	125185928	125184679	1.36385151874	1.40191538705	1.32014590426
12	125185929	125188428	125187179	1.36154216076	1.40009720782	1.31725851747
12	125188429	125190928	125189679	1.35919277915	1.3982340203	1.31433699821
12	125190929	125193428	125192179	1.35680332016	1.39632565229	1.31138145854
12	125193429	125195928	125194679	1.35437338194	1.39437159155	1.30839164799
12	125195929	125198428	125197179	1.35190237716	1.39237114922	1.30536711717
12	125198429	125200928	125199679	1.34938961051	1.39032352967	1.30230730793
12	125200929	125203428	125202179	1.34683442723	1.38822799103	1.29921168508
12	125203429	125206246	125204838	1.34406955684	1.38594588398	1.29587935414
12	125206247	125208746	125207497	1.34125550418	1.38360821805	1.29250551668
12	125208747	125211246	125209997	1.33856424424	1.38135897012	1.28929504032
12	125211247	125213746	125212497	1.33582832377	1.37905928883	1.28604686785
12	125213747	125216246	125214997	1.33304710879	1.37670848214	1.28276044577
12	125216247	125218746	125217497	1.33021998865	1.37430588026	1.27943524461
12	125218747	125221246	125219997	1.3273464666	1.37185092864	1.27607084608
12	125221247	125223746	125222497	1.32442611906	1.36934314215	1.27266690969
12	125223747	125226246	125224997	1.32145858109	1.36678209515	1.26922315384
12	125226247	125228746	125227497	1.31844357293	1.36416744973	1.26573938079
12	125228747	125231246	125229997	1.31538092708	1.36149898997	1.26221549741
12	125231247	125233746	125232497	1.3122704972	1.3587765208	1.25865143437
12	125233747	125236246	125234997	1.30911213467	1.3559998501	1.25504711842
12	125236247	125238752	125237500	1.30590183595	1.35316538936	1.25139808717
12	125238753	125241252	125240003	1.30264318977	1.35027623448	1.24770853003
12	125241253	125243752	125242503	1.29934003211	1.34733576311	1.24398283736
12	125243753	125246252	125245003	1.29598830694	1.34434035114	1.24021646817
12	125246253	125248752	125247503	1.29258766973	1.34128962215	1.23640913588
12	125248753	125251252	125250003	1.2891377486	1.33818317037	1.23256052967
12	125251253	125253752	125252503	1.28563824172	1.33502066639	1.22867039622
12	125253753	125256252	125255003	1.28208894012	1.33180187139	1.22473857442
12	125256253	125258752	125257503	1.27848961512	1.32852653006	1.220764876
12	125258753	125261252	125260003	1.27484001936	1.32519438022	1.21674907732
12	125261253	125263752	125262503	1.27113995369	1.32180523472	1.21269097486
12	125263753	125266252	125265003	1.26738925164	1.31835895203	1.20859038469
12	125266253	125268752	125267503	1.26358775817	1.3148553969	1.20444714111
12	125268753	125271252	125270003	1.25973537317	1.31129449218	1.20026112882
12	125271253	125273752	125272503	1.25583206401	1.30767623408	1.19603229735
12	125273753	125276252	125275003	1.25187775227	1.30400057396	1.19176055213
12	125276253	125278752	125277503	1.24787234018	1.3002674233	1.18744580065
12	125278753	125281252	125280003	1.24381577057	1.2964767321	1.18308799323
12	125281253	125283811	125282532	1.2396600468	1.29258349123	1.17863578097
12	125283812	125286311	125285062	1.23545022466	1.28862975045	1.1741376459
12	125286312	125288811	125287562	1.23123867907	1.28466485504	1.16964936666
12	125288812	125291311	125290062	1.22697563455	1.28064209353	1.16511772019
12	125291312	125293811	125292562	1.22266075002	1.27656110649	1.1605423957
12	125293812	125296311	125295062	1.21829372902	1.2724215913	1.15592311939
12	125296312	125298849	125297581	1.21384062013	1.26819126201	1.15122412515
12	125298850	125301349	125300100	1.20933430997	1.26390127291	1.14648024258
12	125301350	125303860	125302605	1.20480007595	1.25957577676	1.14171799342
12	125303861	125306360	125305111	1.20021088091	1.25518904869	1.13690892131
12	125306361	125308860	125307611	1.19557938478	1.25075320906	1.13206629705
12	125308861	125311360	125310111	1.19089444845	1.24625760951	1.12717847449
12	125311361	125313860	125312611	1.18615618052	1.24170229289	1.12224563161
12	125313861	125316360	125315111	1.18136474401	1.23708734382	1.11726800482
12	125316361	125318860	125317611	1.17652014879	1.23241270343	1.11224566197
12	125318861	125321360	125320111	1.17162240617	1.22767831236	1.10717867198
12	125321361	125323860	125322611	1.16667155841	1.22288414352	1.10206713133
12	125323861	125326360	125325111	1.16166770852	1.21803023514	1.09691119251
12	125326361	125328860	125327611	1.15661095969	1.21311662195	1.09171101542
12	125328861	125331461	125330161	1.15139870687	1.20804328966	1.08636144178
12	125331462	125333961	125332712	1.14612958993	1.20290594458	1.08096405033
12	125333962	125336461	125335212	1.14091273486	1.19781119285	1.075630339
12	125336462	125338961	125337712	1.1356434277	1.19265696838	1.07025298547
12	125338962	125341461	125340212	1.13032187199	1.18744341751	1.06483224132
12	125341462	125343961	125342712	1.12494837905	1.1821708019	1.05936845096
12	125343962	125346461	125345212	1.11952331793	1.17683945658	1.05386199626
12	125346462	125348961	125347712	1.11404706696	1.17144974274	1.04831324329
12	125348962	125351461	125350212	1.10851997525	1.16600199549	1.0427225236
12	125351462	125353971	125352717	1.10293121947	1.16048550353	1.0370789086
12	125353972	125356471	125355222	1.09729223876	1.15491151003	1.03139397147
12	125356472	125358971	125357722	1.09161494092	1.14929178253	1.02567968709
12	125358972	125361471	125360222	1.08588864153	1.14361575008	1.01992526646
12	125361472	125363971	125362722	1.08011389618	1.1378839365	1.01413127512
12	125363972	125366471	125365222	1.07429126103	1.13209685394	1.00829829767
12	125366472	125369001	125367737	1.06838594514	1.12621981086	1.0023915949
12	125369002	125371504	125370253	1.06243096729	1.12028554352	0.996444320182
12	125371505	125374004	125372755	1.05646281051	1.1143304144	0.990492882414
12	125374005	125376504	125375255	1.05045393128	1.10832696391	0.984509767172
12	125376505	125379004	125377755	1.04440029932	1.10227113703	0.978490973274
12	125379005	125381504	125380255	1.03830268297	1.09616366539	0.972437285319
12	125381505	125384004	125382755	1.03216185765	1.09000529773	0.966349479359
12	125384005	125386504	125385255	1.02597863439	1.08379683948	0.960228346516
12	125386505	125389004	125387755	1.01975388946	1.07753916745	0.954074736979
12	125389005	125391504	125390255	1.01348855717	1.07123321537	0.947889561845
12	125391505	125394004	125392755	1.00718360125	1.06487995705	0.941673746765
12	125394005	125396504	125395255	1.00083997237	1.05848035248	0.93542820435
12	125396505	125399004	125397755	0.994458631326	1.05203537483	0.929153853812
12	125399005	125401504	125400255	0.988040563921	1.04554603598	0.92285162556
12	125401505	125404004	125402755	0.981586772407	1.03901337864	0.916522451423
12	125404005	125406504	125405255	0.975098262057	1.03243846094	0.910167254346
12	125406505	125409004	125407755	0.968576084205	1.02582239556	0.903786994633
12	125411505	125414004	125412755	0.955435019865	1.01247140684	0.890955167964
12	125414005	125416504	125415255	0.948818341259	1.00573882519	0.884505618888
12	125416505	125419004	125417755	0.94217236572	0.998969754969	0.878034984324
12	125419005	125421514	125420260	0.935484864103	0.992151780368	0.871531314327
12	125421515	125424014	125422765	0.92877029314	0.985299684301	0.865008620694
12	125424015	125426514	125425265	0.922043404221	0.978428616743	0.858481126569
12	125426515	125429014	125427765	0.915292197728	0.971526432577	0.851937068859
12	125429015	125431514	125430265	0.908518110976	0.96459470299	0.845377734031
12	125431515	125434103	125432809	0.901602794842	0.957512266401	0.83868859696
12	125434104	125436603	125435354	0.894663893436	0.950399556704	0.831983521495
12	125436604	125439103	125437854	0.887828248426	0.943386853979	0.825384785162
12	125439104	125441603	125440354	0.880974096822	0.936349505236	0.818774553398
12	125441604	125444103	125442854	0.874102243269	0.92928845098	0.812153481659
12	125444104	125446603	125445354	0.867213562444	0.922204709323	0.805522285907
12	125446604	125449103	125447854	0.860308983066	0.915099349705	0.7988817384
12	125449104	125451603	125450354	0.853389457514	0.907973468085	0.792232631942
12	125451604	125454103	125452854	0.846455947435	0.900828164344	0.785575772771
12	125454104	125456603	125455354	0.839509420823	0.893664543434	0.778911975298
12	125456604	125459103	125457854	0.832550881237	0.886483753443	0.772242083595
12	125459104	125461603	125460354	0.825581328087	0.879286948439	0.765566926202
12	125461604	125464103	125462854	0.81860170482	0.872075228217	0.758887275613
12	125464104	125466603	125465354	0.811613029785	0.864849762819	0.752203985272
12	125466604	125469103	125467854	0.804616399609	0.857611798415	0.745517988088
12	125469104	125471603	125470354	0.797613004805	0.850362675595	0.738830311438
12	125471604	125474103	125472854	0.790604169368	0.843103870714	0.732142112266
12	125474104	125476626	125475365	0.783560388398	0.835804909385	0.725425149296
12	125476627	125479354	125477991	0.776191019441	0.828164448056	0.718402477252
12	125482428	125485099	125483764	0.759986396357	0.811349627754	0.702976598957
12	125485100	125487599	125486350	0.752728987395	0.803812989501	0.69607488866
12	125487600	125490099	125488850	0.745715495559	0.796526354797	0.689408987488
12	125490100	125492599	125491350	0.738705667584	0.789240419562	0.682750189292
12	125492600	125495165	125493883	0.731608235116	0.781860377955	0.676011724221
12	125495166	125497665	125496416	0.724516805007	0.774483610674	0.669282405755
12	125497666	125500349	125499008	0.717267007757	0.766939162086	0.66240622539
12	125500350	125502849	125501600	0.710024599565	0.759399570711	0.655540348085
12	125502850	125505349	125504100	0.703046769232	0.752132866433	0.648928264903
12	125505350	125507849	125506600	0.69607686212	0.744872037779	0.642326466975
12	125507850	125510349	125509100	0.689115377948	0.737617722036	0.63573529381
12	125510350	125512921	125511636	0.68206281819	0.730266291887	0.629060474367
12	125512922	125515473	125514198	0.674947876013	0.722847688303	0.622329120377
12	125515474	125517977	125516726	0.667937667422	0.715536280417	0.615699185569
12	125517978	125520477	125519228	0.661010182255	0.708309293585	0.609149627456
12	125520478	125522977	125521728	0.654099348104	0.701097927987	0.602617816946
12	125522978	125525477	125524228	0.647200252481	0.693897159098	0.596098980467
12	125525478	125527977	125526728	0.64031357577	0.686707802142	0.589593623249
12	125527978	125530477	125529228	0.633439980389	0.679530652124	0.583102234052
12	125530478	125532981	125531730	0.626574518027	0.672360642982	0.576620004443
12	125532982	125535481	125534232	0.61972316705	0.665204119519	0.570152442876
12	125535482	125537981	125536732	0.612891896035	0.658067409347	0.563705059575
12	125537982	125540481	125539232	0.60607576198	0.650945423262	0.557273093149
12	125540482	125542981	125541732	0.599275380332	0.643838873893	0.5508570293
12	125542982	125545481	125544232	0.592491433621	0.636748544282	0.544457419412
12	125545482	125547981	125546732	0.585724605848	0.629675211858	0.538074828231
12	125547982	125550481	125549232	0.578975642244	0.622619722028	0.531709872903
12	125550482	125552981	125551732	0.572245312374	0.615582949258	0.525363190993
12	125552982	125555481	125554232	0.565534436498	0.608565827166	0.519035466377
12	125555482	125558048	125556765	0.558755716941	0.601477141373	0.512644296825
12	125558049	125560580	125559315	0.551953444136	0.594363267525	0.506231353906
12	125560581	125563080	125561831	0.545264165375	0.587367071681	0.499925284523
12	125563081	125565580	125564331	0.538639982685	0.580438526814	0.493680848931
12	125565581	125568080	125566831	0.532038768208	0.573533630943	0.487458253041
12	125568081	125570580	125569331	0.52546094593	0.566652884015	0.481257819873
12	125570581	125573080	125571831	0.518906894242	0.559796736895	0.475079831574
12	125573081	125575580	125574331	0.512376983181	0.552965634687	0.468924556772
12	125575581	125578080	125576831	0.505871549509	0.546159988607	0.462792230925
12	125578081	125580580	125579331	0.499390624786	0.539379901059	0.456682788421
12	125580581	125583080	125581831	0.492934124071	0.53262533898	0.450596067461
12	125583081	125585580	125584331	0.486501932884	0.525896226382	0.444531895866
12	125585581	125588080	125586831	0.480093827356	0.519192368415	0.438490013635
12	125588081	125590627	125589354	0.473650891749	0.512452179165	0.432414807957
12	125590628	125593127	125591878	0.467229207052	0.505734381005	0.426359088003
12	125593128	125595627	125594378	0.460891520644	0.49910465811	0.420381976905
12	125595628	125598127	125596878	0.454576113419	0.492498495132	0.414425208509
12	125598128	125600627	125599378	0.448282471821	0.485915414575	0.408488215955
12	125600628	125603136	125601882	0.442000056793	0.479344450633	0.402560975094
12	125603137	125605636	125604387	0.435735913854	0.472793034276	0.396650047962
12	125605637	125608136	125606887	0.429504481518	0.466276328601	0.390768977466
12	125608137	125610650	125609394	0.423275385021	0.459762632483	0.3848890157
12	125610651	125613270	125611961	0.416917193564	0.453114594821	0.378885981803
12	125613271	125615770	125614521	0.410595882443	0.446505825669	0.372916483398
12	125615771	125618402	125617087	0.40427898577	0.439902363697	0.366949866132
12	125618403	125620902	125619653	0.397981019883	0.433319354778	0.360999851729
12	125620903	125623402	125622153	0.391862816399	0.426924854967	0.355218452501
12	125623403	125625902	125624653	0.385761612545	0.420548693339	0.349451940178
12	125625903	125628402	125627153	0.379676780921	0.414190189427	0.34369973783
12	125628403	125630902	125629653	0.373607630146	0.407848602553	0.337961201386
12	125630903	125633402	125632153	0.367553495867	0.401523238039	0.332235695459
12	125633403	125635918	125634661	0.361494474587	0.395193317542	0.326504369238
12	125635919	125638418	125637169	0.355449455375	0.388878592336	0.320785060593
12	125638419	125640918	125639669	0.349437143799	0.382598622956	0.3150954394
12	125640919	125643418	125642169	0.343437696007	0.37633270853	0.309416690986
12	125643419	125645918	125644669	0.337450566364	0.370080306307	0.303748259483
12	125645919	125648703	125647311	0.331136136865	0.363486841088	0.297768441065
12	125648704	125651203	125649954	0.324831763322	0.356904674016	0.291796536377
12	125651204	125653717	125652461	0.318862682525	0.350673341184	0.286140705278
12	125653718	125656217	125654968	0.312903667671	0.344453296522	0.280492862715
12	125656218	125658717	125657468	0.306970894292	0.338261456153	0.274868291417
12	125658718	125661217	125659968	0.301047361957	0.332080115958	0.26925081764
12	125661218	125663717	125662468	0.295132797811	0.325909041073	0.263640110843
12	125663718	125666217	125664968	0.289227056101	0.319748140241	0.258035952702
12	125666218	125668717	125667468	0.283330088244	0.313597417385	0.252438227499
12	125668718	125671228	125669973	0.277430115501	0.307444640123	0.246835684298
12	125671229	125673728	125672479	0.271536582627	0.301299711805	0.241237221923
12	125673729	125676228	125674979	0.265665848525	0.295179727855	0.235658330845
12	125676229	125678728	125677479	0.259803764178	0.289069971395	0.230085522003
12	125678729	125681232	125679981	0.253945674096	0.282965632254	0.224514313075
12	125681233	125683732	125682483	0.248096193493	0.276871560232	0.218949037308
12	125683733	125686232	125684983	0.242259710623	0.270792375503	0.213393801935
12	125686233	125688732	125687483	0.236431274498	0.264722972126	0.207843821452
12	125688733	125691232	125689983	0.230610632718	0.258663140508	0.202298778533
12	125691233	125693732	125692483	0.224797560536	0.252612704123	0.196758377663
12	125693733	125696232	125694983	0.218991740387	0.246571388107	0.191222241614
12	125696233	125698732	125697483	0.213192872742	0.240538931255	0.185690026086
12	125698733	125701232	125699983	0.207400711485	0.234515141103	0.180161429303
12	125701233	125703742	125702488	0.201603502954	0.228487881256	0.174625139932
12	125703743	125706242	125704993	0.195812669307	0.222469130817	0.169091956326
12	125706243	125708742	125707493	0.190039606816	0.216470821545	0.163572679394
12	125708743	125711242	125709993	0.184272579716	0.210480816206	0.158056025298
12	125711243	125713742	125712493	0.178511387205	0.204498957804	0.152541739359
12	125713743	125716242	125714993	0.172755865042	0.198525135942	0.14702959583
12	125716243	125718742	125717493	0.167005861102	0.192559271275	0.141519366005
12	125718743	125721242	125719993	0.161261164891	0.186601231865	0.136010759504
12	125721243	125723742	125722493	0.155521538534	0.18065085829	0.130503461114
12	125723743	125726242	125724993	0.149786826808	0.174708077215	0.124997236663
12	125726243	125728742	125727493	0.144056866084	0.168772801094	0.119491853803
12	125732904	125735403	125734154	0.128811348816	0.152994240994	0.10482517524
12	125735404	125737903	125736654	0.123096878041	0.147085185428	0.0993204469838
12	125737904	125740403	125739154	0.117386258506	0.141183093511	0.0938153731594
12	125740404	125742903	125741654	0.111679400305	0.135287957934	0.0883097942495
12	125742904	125745403	125744154	0.105976195899	0.12939975313	0.0828035361102
12	125745404	125747903	125746654	0.100276589624	0.123518501812	0.0772964823893
12	125747904	125750403	125749154	0.0945805325401	0.117644227006	0.0717885319748
12	125750404	125752962	125751683	0.0888219562184	0.111708916951	0.0662156810595
12	125752963	125755462	125754213	0.0830646401174	0.105778430912	0.0606395326982
12	125755463	125757962	125756713	0.0773789491418	0.0999252167718	0.0551283006404
12	125757963	125760462	125759213	0.0716964569185	0.0940787960844	0.0496157231412
12	125760463	125762962	125761713	0.0660171041419	0.0882391398644	0.0441017213215
12	125762963	125765462	125764213	0.0603409018772	0.082406298559	0.0385862736465
12	125765463	125767962	125766713	0.0546678289247	0.0765802940738	0.0330693247834
12	125767963	125770462	125769213	0.0489978117517	0.0707610813701	0.0275507783647
12	125770463	125772962	125771713	0.0433308021359	0.0649486395302	0.0220305632948
12	125772963	125775462	125774213	0.0376667737185	0.0591429658106	0.0165086326269
12	125775463	125777962	125776713	0.0320057593474	0.0533441174308	0.0109849952018
12	125777963	125780462	125779213	0.0263478477814	0.0475522148937	0.00545970937914
12	125780463	125782962	125781713	0.0206932034097	0.0417674602788	-6.70984784543e-05
12	125782963	125785462	125784213	0.0150420408982	0.0359900937142	-0.00559523223408
12	125785463	125787962	125786713	0.00939462026	0.0302203858871	-0.0111244326386
12	125787963	125790504	125789234	0.00370377015617	0.0244101917989	-0.0167009344994
12	125790505	125793004	125791755	-0.00198288400764	0.0186081864242	-0.0222781232355
12	125793005	125795504	125794255	-0.00761795418395	0.0128626686075	-0.0278094512105
12	125795505	125798004	125796755	-0.0132487112481	0.00712540563987	-0.0333412558507
12	125798005	125800504	125799255	-0.018875020962	0.00139654072152	-0.0388733869668
12	125800505	125803086	125801796	-0.0245888508464	-0.0044174759226	-0.0444963589523
12	125803087	125805625	125804356	-0.0303403103303	-0.0102657575761	-0.0501611961732
12	125805626	125808150	125806888	-0.0360234678231	-0.0160406443849	-0.0557634693011
12	125808151	125810669	125809410	-0.0416784440264	-0.0217830357587	-0.0613425446945
12	125810670	125813169	125811920	-0.0473004743881	-0.0274881915566	-0.0668935762187
12	125813170	125815669	125814420	-0.0528937860153	-0.0331604931943	-0.0724205970642
12	125815670	125818169	125816920	-0.0584804024474	-0.0388223294234	-0.0779452674133
12	125818170	125820669	125819420	-0.0640598921564	-0.0444732810079	-0.0834670971912
12	125820670	125823169	125821920	-0.0696318009075	-0.0501128951885	-0.0889855888943
12	125823170	125825669	125824420	-0.0751957033047	-0.0557407426677	-0.0945002782896
12	125825670	125828169	125826920	-0.0807511765258	-0.0613564105108	-0.100010688371
12	125828170	125830669	125829420	-0.0862977556234	-0.0669594494292	-0.10551629082
12	125830670	125833169	125831920	-0.0918348578005	-0.0725492802701	-0.111016455656
12	125833170	125835669	125834420	-0.0973618335025	-0.0781252528895	-0.116510492913
12	125835670	125838169	125836920	-0.102878038179	-0.0836867223813	-0.121997722255
12	125838170	125840669	125839420	-0.108382962321	-0.089233191239	-0.127477588415
12	125840670	125843169	125841920	-0.113876156518	-0.0947642191633	-0.132949598107
12	125843170	125845669	125844420	-0.119357168535	-0.100279356744	-0.138413260209
12	125845670	125848169	125846920	-0.124825575214	-0.105778175417	-0.143868124093
12	125848170	125850669	125849420	-0.130281038991	-0.111260322857	-0.149313831382
12	125850670	125853169	125851920	-0.135723523847	-0.116725750257	-0.154750322478
12	125853170	125855669	125854420	-0.14115300991	-0.122174419176	-0.160177561812
12	125855670	125858169	125856920	-0.146569394666	-0.127606205605	-0.165595437111
12	125858170	125860674	125859422	-0.151976848926	-0.133025264542	-0.171008124864
12	125860675	125863174	125861925	-0.157372889473	-0.138429081661	-0.176413144872
12	125863175	125865674	125864425	-0.162748469039	-0.143808589814	-0.181801421425
12	125865675	125868226	125866951	-0.168165219897	-0.149225409176	-0.18723476903
12	125868227	125870726	125869477	-0.173566588093	-0.15462292025	-0.192656507382
12	125870727	125873226	125871977	-0.178896645208	-0.159945301388	-0.198010412086
12	125873227	125875726	125874477	-0.184210551249	-0.16524770471	-0.203351798802
12	125875727	125878362	125877045	-0.189651635094	-0.170673003614	-0.208824854031
12	125878363	125880862	125879613	-0.195074493109	-0.176076079285	-0.214283425504
12	125880863	125883362	125882113	-0.200335641351	-0.181314164362	-0.219582870945
12	125883363	125885862	125884613	-0.20557831791	-0.186530059884	-0.224867261749
12	125885863	125888362	125887113	-0.210801938186	-0.191723210681	-0.230135956684
12	125888363	125890862	125889613	-0.21600600309	-0.196893150161	-0.235388398061
12	125890863	125893362	125892113	-0.221190055091	-0.202039451141	-0.240624072413
12	125893363	125895862	125894613	-0.226353569179	-0.207161606229	-0.24584241579
12	125895863	125898362	125897113	-0.2314959552	-0.212259034819	-0.251042809805
12	125898363	125900862	125899613	-0.236616550589	-0.217331069355	-0.256224583026
12	125900863	125903510	125902187	-0.241865209142	-0.222525945165	-0.26153954915
12	125903511	125906010	125904761	-0.247089231546	-0.227692322049	-0.266833254336
12	125906011	125908510	125907261	-0.252138681373	-0.232682051683	-0.271953636288
12	125908511	125911010	125909761	-0.257163313654	-0.237643244578	-0.277052438716
12	125911011	125913510	125912261	-0.262162465098	-0.242575227906	-0.282128992436
12	125913511	125916010	125914761	-0.267135522827	-0.247477395887	-0.287182653872
12	125916011	125918510	125917261	-0.272081949213	-0.252349225508	-0.292212846397
12	125918511	125921010	125919761	-0.27700125659	-0.257190252259	-0.297219035547
12	125921011	125923510	125922261	-0.281893031464	-0.26200009422	-0.30220074743
12	125923511	125926010	125924761	-0.286756860895	-0.266778360327	-0.307157520173
12	125926011	125928510	125927261	-0.291592415649	-0.271524736105	-0.312088984318
12	125928511	125931010	125929761	-0.29639958782	-0.276239124177	-0.316994999642
12	125931011	125933510	125932261	-0.301178307467	-0.280921446823	-0.321875493686
12	125933511	125936010	125934761	-0.305928519063	-0.285571644051	-0.326730408573
12	125936011	125938510	125937261	-0.310650238939	-0.290189727155	-0.33155975902
12	125938511	125941014	125939763	-0.315347478251	-0.294779638308	-0.336367625955
12	125941015	125943514	125942265	-0.320017005505	-0.299338302963	-0.341150628515
12	125943515	125946014	125944765	-0.324655723684	-0.303862808923	-0.345905491095
12	125946015	125948514	125947265	-0.329267983759	-0.308357512918	-0.350636564513
12	125948515	125951014	125949765	-0.333854344537	-0.312823066814	-0.355344316819
12	125951015	125953514	125952265	-0.338415294429	-0.317260050658	-0.360029146573
12	125953515	125956014	125954765	-0.342951337287	-0.321669059742	-0.36469146763
12	125956015	125958514	125957265	-0.347462961511	-0.326050673312	-0.369331678988
12	125958515	125961014	125959765	-0.351950627465	-0.330405438393	-0.373950155061
12	125961015	125963514	125962265	-0.356414802242	-0.334733916597	-0.378547262037
12	125963515	125966020	125964768	-0.360861193487	-0.339041740015	-0.383128769615
12	125966021	125968520	125967271	-0.365284787919	-0.343324128534	-0.387689422906
12	125968521	125971020	125969771	-0.36968061135	-0.347576341039	-0.392224011503
12	125971021	125973520	125972271	-0.374054227362	-0.351803830282	-0.39673819729
12	125973521	125976081	125974801	-0.378457945623	-0.356057169998	-0.401285939601
12	125976082	125978581	125977332	-0.382841220336	-0.36028756698	-0.405814993209
12	125978582	125981081	125979832	-0.387149450044	-0.364442488485	-0.41026878591
12	125981082	125983581	125982332	-0.391436901183	-0.368574433872	-0.414703266714
12	125983582	125986081	125984832	-0.395703997749	-0.372683913472	-0.419118770674
12	125986082	125988581	125987332	-0.399951231222	-0.37677151875	-0.423515684771
12	125988582	125991081	125989832	-0.404179214338	-0.380837975875	-0.427894502975
12	125991082	125993581	125992332	-0.408388533458	-0.384883982106	-0.43225569616
12	125993582	125996081	125994832	-0.412579704926	-0.388910148749	-0.436599679506
12	125996082	125998581	125997332	-0.416753237963	-0.392917075008	-0.440926865804
12	125998582	126001081	125999832	-0.420909622601	-0.396905336265	-0.445237653747
12	126001082	126003581	126002332	-0.425049288143	-0.400875441558	-0.449532388211
12	126003582	126006081	126004832	-0.429172634876	-0.404827869587	-0.453811386926
12	126006082	126008581	126007332	-0.433280093038	-0.408763129332	-0.458074996926
12	126008582	126011081	126009832	-0.437372220147	-0.412681864696	-0.462323684418
12	126011082	126013582	126012332	-0.441449834181	-0.41658501076	-0.466558149335
12	126013583	126016082	126014833	-0.445515505562	-0.420475194971	-0.470780900035
12	126016083	126018582	126017333	-0.44956691063	-0.424350346726	-0.474989381492
12	126018583	126021082	126019833	-0.453606513562	-0.428212962314	-0.479186028008
12	126021083	126023599	126022341	-0.457647956904	-0.432076217384	-0.483384890654
12	126023600	126026099	126024850	-0.461680621809	-0.435930094777	-0.487574812802
12	126026100	126028599	126027350	-0.465689236654	-0.439760152345	-0.491739792673
12	126028600	126031099	126029850	-0.469689016064	-0.443581079996	-0.495895503431
12	126031100	126033599	126032350	-0.473680678363	-0.447393712033	-0.500042557366
12	126033600	126036099	126034850	-0.47766497221	-0.451198907973	-0.504181602163
12	126036100	126038599	126037350	-0.481642632712	-0.454997514259	-0.508313271017
12	126038600	126041170	126039885	-0.485669973093	-0.458843457729	-0.512495904272
12	126044032	126046533	126045283	-0.494229052895	-0.467017302763	-0.521382296857
12	126046534	126049033	126047784	-0.498188499035	-0.470798938785	-0.525491662733
12	126049034	126051533	126050284	-0.502143447297	-0.474576692922	-0.529595274618
12	126051534	126054033	126052784	-0.506096107183	-0.478352781598	-0.533695336062
12	126054034	126056533	126055284	-0.510047055344	-0.482127852938	-0.537792364282
12	126056534	126059033	126057784	-0.513996806945	-0.485902492783	-0.541886815166
12	126059034	126061533	126060284	-0.517945846325	-0.489677259066	-0.545979108775
12	126061534	126064033	126062784	-0.52189457964	-0.493452644499	-0.550069574734
12	126064034	126066562	126065298	-0.525865394308	-0.497250180026	-0.554181287475
12	126066563	126069062	126067813	-0.529837929945	-0.501050514627	-0.558293051307
12	126069063	126071562	126070313	-0.533787058474	-0.504829701065	-0.562378782591
12	126071563	126074062	126072813	-0.537736563822	-0.508610581974	-0.566463023777
12	126074063	126076562	126075313	-0.541686463272	-0.512393256347	-0.570545728185
12	126076563	126079062	126077813	-0.545636728331	-0.516177785682	-0.574626794952
12	126079063	126081562	126080313	-0.549587433707	-0.519964353894	-0.578706202261
12	126081563	126084126	126082845	-0.553589303086	-0.523801733909	-0.582836171432
12	126084127	126086626	126085377	-0.557591937063	-0.527641761378	-0.5869645264
12	126086627	126089126	126087877	-0.561544918389	-0.531436156414	-0.591039192243
12	126089127	126091626	126090377	-0.565498989963	-0.535233709312	-0.595112404942
12	126091627	126094126	126092877	-0.569454331133	-0.539034710286	-0.599184238753
12	126094127	126096646	126095387	-0.573426941758	-0.54285465357	-0.60327105535
12	126096647	126099150	126097899	-0.57740431201	-0.546681612986	-0.607359890667
12	126099151	126101650	126100401	-0.581367516719	-0.550497445252	-0.611431239206
12	126101651	126104150	126102901	-0.585329225878	-0.554314405847	-0.615498076381
12	126104151	126106650	126105401	-0.589292537049	-0.558135540332	-0.619563529974
12	126106651	126109150	126107901	-0.593257356727	-0.561960812322	-0.623627456839
12	126109151	126111650	126110401	-0.597223634685	-0.565790212282	-0.627689774376
12	126111651	126114150	126112901	-0.601191278296	-0.569623674083	-0.631750372746
12	126114151	126116650	126115401	-0.605160124061	-0.573461045013	-0.635809089271
12	126116651	126119150	126117901	-0.609129897373	-0.577302048737	-0.639865661866
12	126119151	126121650	126120401	-0.613100271176	-0.581146336125	-0.64391979582
12	126121651	126124150	126122901	-0.617070928036	-0.58499356343	-0.647971207334
12	126124151	126126650	126125401	-0.621041703532	-0.588843561184	-0.652019733136
12	126126651	126129150	126127901	-0.625012495982	-0.592696217624	-0.656065278276
12	126129151	126131650	126130401	-0.628983232718	-0.596551443238	-0.66010778886
12	126131651	126134150	126132901	-0.63295386926	-0.600409172293	-0.664147247432
12	126134151	126136650	126135401	-0.636924345443	-0.60426930731	-0.668183640569
12	126136651	126139150	126137901	-0.640894589699	-0.608131718424	-0.672216962783
12	126139151	126141650	126140401	-0.6448644948	-0.61199622621	-0.676247184815
12	126141651	126144150	126142901	-0.648833944627	-0.615862637545	-0.680274275517
12	126144151	126146650	126145401	-0.652802854907	-0.619730788445	-0.684298242513
12	126146651	126149150	126147901	-0.656771191724	-0.623600577013	-0.68831913893
12	126152461	126154960	126153711	-0.665990961778	-0.632599461138	-0.697651936412
12	126154961	126157460	126156211	-0.669956758179	-0.636473533449	-0.70166267787
12	126157461	126159960	126158711	-0.673921628534	-0.640348546126	-0.705670440018
12	126159961	126162460	126161211	-0.677885534762	-0.644224343751	-0.709675326558
12	126162461	126164960	126163711	-0.681848348658	-0.648100677699	-0.71367735528
12	126164961	126167460	126166211	-0.685809863244	-0.651977223358	-0.717676462937
12	126167461	126169960	126168711	-0.689769822414	-0.655853611562	-0.721672532341
12	126169961	126172460	126171211	-0.693727957996	-0.659729465951	-0.725665429786
12	126172461	126174960	126173711	-0.697684004617	-0.663604421301	-0.729655017478
12	126174961	126177472	126176217	-0.701647208276	-0.667487438127	-0.733650736142
12	126177473	126179972	126178723	-0.705607924965	-0.671368998494	-0.737642942604
12	126179973	126182768	126181371	-0.709790273207	-0.675468758826	-0.741857524821
12	126182769	126185268	126184019	-0.713969639704	-0.679566545178	-0.746068131237
12	126185269	126187768	126186519	-0.717912836971	-0.683433586617	-0.75003995785
12	126187769	126190268	126189019	-0.72185372898	-0.687299117126	-0.754008673979
12	126190269	126192768	126191519	-0.725792458217	-0.69116323759	-0.757974456514
12	126192769	126195268	126194019	-0.729729217578	-0.695026100107	-0.761937533061
12	126195269	126197768	126196519	-0.73366417569	-0.698887834	-0.765898106595
12	126197769	126200268	126199019	-0.737597459472	-0.702748526319	-0.769856343207
12	126200269	126202795	126201532	-0.741549642332	-0.706628333785	-0.773832989477
12	126202796	126205295	126204046	-0.745501974057	-0.710508809067	-0.777809227117
12	126205296	126207795	126206546	-0.749431064656	-0.714366945776	-0.781761576662
12	126207796	126210295	126209046	-0.753359131836	-0.718224518869	-0.785712437045
12	126210296	126212795	126211546	-0.757286400639	-0.722081693111	-0.789662092168
12	126212796	126215295	126214046	-0.761213052903	-0.725938585854	-0.793610785882
12	126215296	126217795	126216546	-0.765139233486	-0.729795270875	-0.797558734228
12	126217796	126220295	126219046	-0.769065097274	-0.733651834643	-0.801506161647
12	126220296	126222795	126221546	-0.772990821361	-0.737508378676	-0.805453323866
12	126222796	126225295	126224046	-0.776916537844	-0.741364960371	-0.809400431189
12	126407066	126409565	126408316	-1.19245147341	-1.1689812608	-1.22366489811
12	126409566	126412065	126410816	-1.19329273839	-1.16982689633	-1.22440858658
12	126412066	126414565	126413316	-1.19413391795	-1.1706724284	-1.22515221704
12	126414566	126417065	126415816	-1.19497489684	-1.17151772554	-1.22589570291
12	126417066	126419565	126418316	-1.19581555131	-1.17236268063	-1.22663891069
12	126419566	126422161	126420864	-1.19667188002	-1.17322340391	-1.22739594488
12	126422162	126424661	126423412	-1.19752758207	-1.17408353611	-1.22815236147
12	126424662	126427161	126425912	-1.19836650085	-1.1749268612	-1.22889386032
12	126427162	126429661	126428412	-1.1992047896	-1.17576963736	-1.22963471231
12	126429662	126432161	126430912	-1.20004250646	-1.17661193158	-1.23037497617
12	126432162	126434661	126433412	-1.20087965734	-1.17745374489	-1.23111466861
12	126434662	126437161	126435912	-1.2017161426	-1.17829496454	-1.23185370794
12	126437162	126439661	126438412	-1.20255185852	-1.17913547099	-1.23259201529
12	126439662	126442161	126440912	-1.20338689685	-1.17997534125	-1.23332970608
12	126442162	126444661	126443412	-1.20422137299	-1.18081467792	-1.23406691843
12	126444662	126447161	126445912	-1.20505548904	-1.18165368927	-1.23480385918
12	126447162	126449661	126448412	-1.20588950037	-1.18249264715	-1.23554078139
12	126449662	126452187	126450925	-1.20672796366	-1.18333615058	-1.2362817366
12	126452188	126454687	126453438	-1.20756668131	-1.18417998921	-1.23702303601
12	126454688	126457187	126455938	-1.20840138081	-1.18501987274	-1.23776092023
12	126457188	126459687	126458438	-1.20923637767	-1.18586014714	-1.23849921666
12	126459688	126462187	126460938	-1.21007160581	-1.18670073808	-1.23923788867
12	126462188	126464687	126463438	-1.2109070324	-1.18754160144	-1.23997693711
12	126464688	126467187	126465938	-1.21174262441	-1.18838268775	-1.24071637409
12	126467188	126469687	126468438	-1.21257843475	-1.18922402467	-1.2414563069
12	126469688	126472187	126470938	-1.21341448293	-1.19006559979	-1.24219681336
12	126472188	126474687	126473438	-1.21425077679	-1.19090740141	-1.24293794181
12	126474688	126477187	126475938	-1.21508730621	-1.19174940286	-1.24367971801
12	126477188	126479687	126478438	-1.21592413291	-1.19259164715	-1.24442224103
12	126479688	126482187	126480938	-1.21676133422	-1.19343418412	-1.24516563461
12	126482188	126484688	126483438	-1.21759899787	-1.19427707653	-1.24591003153
12	126484689	126487188	126485939	-1.21843764487	-1.19512082634	-1.2466559562
12	126487189	126489688	126488439	-1.21927700089	-1.19596514142	-1.24740323819
12	126489689	126492188	126490939	-1.2201180132	-1.19681096883	-1.24815280675
12	126492189	126494688	126493439	-1.2209612586	-1.19765888903	-1.24890524983
12	126494689	126497188	126495939	-1.22180732601	-1.19850952918	-1.24966112931
12	126497189	126499694	126498442	-1.22265789746	-1.1993646373	-1.25042197162
12	126499695	126502194	126500945	-1.2235125549	-1.20022385235	-1.25118741735
12	126502195	126504694	126503445	-1.22437083325	-1.20108676317	-1.25195706053
12	126504695	126507194	126505945	-1.22523429341	-1.20195499758	-1.25273230203
12	126507195	126509694	126508445	-1.22610346211	-1.20282913419	-1.25351362053
12	126509695	126512194	126510945	-1.22697881258	-1.20370969011	-1.25430144886
12	126512195	126514694	126513445	-1.22786080085	-1.2045971614	-1.25509620625
12	126514695	126517194	126515945	-1.22874986864	-1.20549201926	-1.25589830818
12	126517195	126519694	126518445	-1.22964641994	-1.20639469382	-1.25670813694
12	126519695	126522194	126520945	-1.23055079937	-1.20730555774	-1.25752601351
12	126522195	126524694	126523445	-1.23146331471	-1.20822496225	-1.2583522066
12	126524695	126527194	126525945	-1.2323843246	-1.20915334355	-1.25918700543
12	126527195	126529694	126528445	-1.23331412529	-1.21009107458	-1.26003063719
12	126529695	126532194	126530945	-1.23425289324	-1.21103841075	-1.26088319952
12	126532195	126534694	126533445	-1.2352008025	-1.21199560672	-1.2617447827
12	126534695	126537194	126535945	-1.23615807124	-1.2129629582	-1.26261552832
12	126537195	126539694	126538445	-1.23712495875	-1.21394080155	-1.26349562275
12	126539695	126542246	126540971	-1.23811184726	-1.21493971225	-1.26439447995
12	126542247	126544746	126543497	-1.23910883631	-1.21594973455	-1.2653030501
12	126544747	126547246	126545997	-1.24010559155	-1.21696043836	-1.26621186246
12	126547247	126549746	126548497	-1.24111238424	-1.21798227284	-1.26713023385
12	126549747	126552246	126550997	-1.24212925401	-1.21901532766	-1.26805815034
12	126552247	126554746	126553497	-1.24315628272	-1.22005974319	-1.2689956259
12	126554747	126557246	126555997	-1.24419359656	-1.22111570516	-1.26994271724
12	126557247	126559746	126558497	-1.24524124739	-1.22218332217	-1.27089940837
12	126559747	126562246	126560997	-1.24629924226	-1.22326264517	-1.27186564801
12	126562247	126564746	126563497	-1.24736750357	-1.22435362885	-1.2728413118
12	126564747	126567246	126565997	-1.24844588845	-1.22545614978	-1.27382622692
12	126567247	126569749	126568498	-1.24953458006	-1.22657040448	-1.2748205324
12	126569750	126572249	126571000	-1.25063323495	-1.22769605529	-1.27582387969
12	126572250	126574749	126573500	-1.2517401346	-1.2288313575	-1.27683465681
12	126574750	126577249	126576000	-1.25285573127	-1.22997677145	-1.27785324693
12	126577250	126579749	126578500	-1.25397958749	-1.23113183644	-1.2788792337
12	126579750	126582249	126581000	-1.25511127416	-1.23229609913	-1.27991221092
12	126585405	126587904	126586655	-1.25769806841	-1.2349615738	-1.28227265728
12	126587905	126590404	126589155	-1.25885264155	-1.23615312475	-1.28332581234
12	126590405	126592904	126591655	-1.26001351793	-1.23735233164	-1.28438442035
12	126592905	126595404	126594155	-1.26118042623	-1.23855892731	-1.28544819187
12	126595405	126597904	126596655	-1.26235301311	-1.23977254388	-1.28651677155
12	126597905	126600410	126599158	-1.26353232001	-1.24099424678	-1.28759108519
12	126600411	126602910	126601661	-1.26471658436	-1.24222220705	-1.28866949223
12	126602911	126605434	126604173	-1.26590974035	-1.2434605206	-1.28975552603
12	126605435	126607934	126606685	-1.26710719285	-1.24470443699	-1.29084495537
12	126607935	126610434	126609185	-1.26830281749	-1.24594761956	-1.29193213833
12	126610435	126612934	126611685	-1.26950196466	-1.24719567206	-1.29302185183
12	126612935	126615434	126614185	-1.27070429191	-1.24844829448	-1.29411368627
12	126615435	126617934	126616685	-1.27190946864	-1.24970520348	-1.29520723929
12	126617935	126620434	126619185	-1.27311715326	-1.25096610014	-1.29630210297
12	126620435	126622934	126621685	-1.27432703531	-1.25223071025	-1.29739790668
12	126622935	126625434	126624185	-1.27553878228	-1.25349873148	-1.29849426532
12	126625435	126627934	126626685	-1.27675202701	-1.25476982744	-1.29959075782
12	126627935	126630434	126629185	-1.27796636191	-1.25604362674	-1.30068691387
12	126630435	126632934	126631685	-1.27918145796	-1.25731984218	-1.30178233338
12	126632935	126635434	126634185	-1.28039702632	-1.2585982281	-1.30287665532
12	126635435	126637934	126636685	-1.28161274687	-1.25987849869	-1.30396949746
12	126637935	126640629	126639282	-1.28287535092	-1.26121001804	-1.30510267153
12	126640630	126643227	126641929	-1.28416134321	-1.2625682303	-1.30625481279
12	126643228	126645733	126644481	-1.28539963596	-1.26387806119	-1.30736216189
12	126645734	126648233	126646984	-1.2866120073	-1.26516242364	-1.30844425889
12	126648234	126650749	126649492	-1.28782400053	-1.26644836614	-1.30952385489
12	126650750	126653249	126652000	-1.28903254246	-1.26773267965	-1.31059810244
12	126653250	126655749	126654500	-1.2902332628	-1.26901074756	-1.31166304142
12	126655750	126658249	126657000	-1.29142942765	-1.27028607356	-1.31272149299
12	126658250	126660749	126659500	-1.29262043169	-1.27155805143	-1.31377283224
12	126660750	126663249	126662000	-1.29380564428	-1.2728260389	-1.31481642009
12	126663250	126665749	126664500	-1.29498433731	-1.27408928663	-1.31585153045
12	126665750	126668249	126667000	-1.29615578153	-1.27534703638	-1.31687744791
12	126668250	126670749	126669500	-1.2973192979	-1.27659858074	-1.31789350727
12	126670750	126673249	126672000	-1.29847429388	-1.27784330632	-1.31889912103
12	126673250	126675749	126674500	-1.29962020947	-1.27908062488	-1.31989374174
12	126675750	126678249	126677000	-1.30075652554	-1.28030998378	-1.32087686732
12	126678250	126680749	126679500	-1.3018828209	-1.28153092736	-1.32184809107
12	126680750	126683249	126682000	-1.3029988524	-1.282743171	-1.32280718966
12	126683250	126685749	126684500	-1.30410440397	-1.2839464393	-1.3237539845
12	126685750	126688249	126687000	-1.30519923353	-1.28514041572	-1.32468828972
12	126688250	126690749	126689500	-1.30628313339	-1.28632481821	-1.32560995774
12	126690750	126693530	126692140	-1.30741583877	-1.2875650794	-1.32656953227
12	126693531	126696134	126694833	-1.308558822	-1.28881929718	-1.32753398792
12	126696135	126698634	126697385	-1.30963047675	-1.28999780367	-1.32843465926
12	126698635	126701134	126699885	-1.31066948541	-1.29114285815	-1.32930447236
12	126701135	126703634	126702385	-1.31169779614	-1.29227857567	-1.33016192677
12	126703635	126706134	126704885	-1.31271560558	-1.29340518826	-1.33100720169
12	126706135	126708634	126707385	-1.3137232397	-1.2945230776	-1.33184058008
12	126708635	126711134	126709885	-1.31472096907	-1.29563256926	-1.3326622889
12	126711135	126713634	126712385	-1.31570902089	-1.29673394522	-1.33347251319
12	126713635	126716369	126715002	-1.31673316023	-1.29787844931	-1.33430852049
12	126716370	126718869	126717620	-1.3177474682	-1.29901500675	-1.33513255909
12	126718870	126721369	126720120	-1.31870666445	-1.30009271053	-1.3359081073
12	126721370	126723883	126722627	-1.31965953555	-1.3011662004	-1.33667487816
12	126723884	126726383	126725134	-1.32060355425	-1.30223266142	-1.33743083902
12	126726384	126729017	126727701	-1.321561199	-1.30331761103	-1.33819387529
12	126729018	126731527	126730273	-1.32251183884	-1.30439780292	-1.33894742726
12	126731528	126734027	126732778	-1.32342948857	-1.30544359408	-1.33967107627
12	126734028	126736527	126735278	-1.32433756626	-1.30648154608	-1.34038347413
12	126736528	126739027	126737778	-1.32523825341	-1.30751414675	-1.34108636991
12	126739028	126741527	126740278	-1.32613183409	-1.30854171595	-1.34178002155
12	126741528	126744027	126742778	-1.32701851325	-1.30956447206	-1.34246463647
12	126744028	126746527	126745278	-1.32789842189	-1.31058254005	-1.34314037532
12	126746528	126749027	126747778	-1.32877162863	-1.31159596651	-1.34380735819
12	126749028	126751527	126750278	-1.32963814428	-1.31260472961	-1.34446566016
12	126751528	126754027	126752778	-1.33049790802	-1.31360873499	-1.34511528397
12	126754028	126756527	126755278	-1.33135085787	-1.31460788085	-1.34575623701
12	126756528	126759027	126757778	-1.33219690793	-1.31560203128	-1.34638851664
12	126759028	126761527	126760278	-1.33303597518	-1.31659105967	-1.34701211281
12	126761528	126764027	126762778	-1.33386799639	-1.31757486233	-1.34762702893
12	126764028	126766527	126765278	-1.3346928558	-1.31855326614	-1.34823322962
12	126766528	126769027	126767778	-1.33551037275	-1.31952601272	-1.34883063248
12	126769028	126771527	126770278	-1.33632035239	-1.32049282181	-1.34941914209
12	126771528	126774027	126772778	-1.33712256552	-1.32145339259	-1.34999860629
12	126774028	126776527	126775278	-1.337916729	-1.3224073729	-1.35056881406
12	126776528	126779027	126777778	-1.33870252359	-1.32335436659	-1.35112952872
12	126779028	126781527	126780278	-1.33947962478	-1.32429396988	-1.35168051552
12	126781528	126784027	126782778	-1.34024768013	-1.32522576015	-1.35222150277
12	126784028	126786527	126785278	-1.34100631631	-1.32614929768	-1.35275219444
12	126786528	126789027	126787778	-1.34175518563	-1.32706417432	-1.3532723113
12	126789028	126791527	126790278	-1.34249406036	-1.32797012083	-1.35378166982
12	126791528	126794027	126792778	-1.34322272825	-1.32886688716	-1.35428010016
12	126794028	126796527	126795278	-1.34394093344	-1.32975418475	-1.35476738554
12	126796528	126799027	126797778	-1.34464844231	-1.33063175328	-1.35524332109
12	126799028	126801527	126800278	-1.34534532384	-1.33149964166	-1.35570799602
12	126801528	126804027	126802778	-1.34603172263	-1.33235797482	-1.35616157341
12	126804028	126806527	126805278	-1.34670775683	-1.33320684581	-1.3566041962
12	126806528	126809027	126807778	-1.34737351914	-1.33404631381	-1.35703598996
12	126809028	126811527	126810278	-1.34802907956	-1.3348764004	-1.35745707065
12	126811528	126814027	126812778	-1.34867450613	-1.33569711699	-1.35786755927
12	126814028	126816635	126815332	-1.3493235336	-1.33652595363	-1.35827615085
12	126816636	126819135	126817886	-1.34996222257	-1.33734514229	-1.3586740179
12	126819136	126821635	126820386	-1.35057748293	-1.33813770687	-1.35905321276
12	126821636	126824135	126822886	-1.3511830763	-1.33892117666	-1.35942243888
12	126824136	126826635	126825386	-1.35177921357	-1.33969571821	-1.35978194011
12	126826636	126829135	126827886	-1.35236631006	-1.34046171288	-1.36013215566
12	126829136	126831635	126830386	-1.35294482231	-1.34121958461	-1.36047356797
12	126831636	126834135	126832886	-1.35351523287	-1.34196979188	-1.36080667614
12	126834136	126836635	126835386	-1.35407802554	-1.3427127999	-1.3611319757
12	126836636	126839135	126837886	-1.35463372215	-1.34344912026	-1.36144999303
12	126839136	126841635	126840386	-1.35518280943	-1.3441792255	-1.36176122403
12	126841636	126844135	126842886	-1.35572570449	-1.34490350349	-1.36206610864
12	126844136	126846635	126845386	-1.35626278363	-1.34562228679	-1.36236506334
12	126846636	126849153	126847895	-1.35679632817	-1.34633844485	-1.36265957732
12	126849154	126851653	126850404	-1.35732472834	-1.34704963198	-1.36294897734
12	126851654	126854153	126852904	-1.35784644933	-1.34775356488	-1.36323267505
12	126854154	126856653	126855404	-1.35836372538	-1.34845302265	-1.36351215817
12	126856654	126859199	126857927	-1.35888154599	-1.34915454455	-1.36379035998
12	126859200	126861699	126860450	-1.35939535562	-1.34985175877	-1.36406505793
12	126861700	126864199	126862950	-1.35990075374	-1.35053846022	-1.36433416775
12	126864200	126866699	126865450	-1.3604025898	-1.35122103503	-1.3646005024
12	126866700	126869199	126867950	-1.36090096035	-1.35189944497	-1.36486429963
12	126869200	126871699	126870450	-1.36139590521	-1.35257358857	-1.36512574691
12	126871700	126874418	126873059	-1.36190877731	-1.35327241716	-1.36539625488
12	126874419	126876918	126875669	-1.36241805606	-1.35396648085	-1.36566459242
12	126876919	126879418	126878169	-1.36290227046	-1.35462639944	-1.36591957526
12	126879419	126881918	126880669	-1.36338289049	-1.35528134476	-1.3661726058
12	126881919	126884418	126883169	-1.36385981454	-1.3559310982	-1.36642370556
12	126884419	126886918	126885669	-1.36433302651	-1.35657553062	-1.36667297495
12	126886919	126889418	126888169	-1.36480278487	-1.35721479765	-1.36692077804
12	126889419	126891918	126890669	-1.36526941385	-1.3578491179	-1.36716754913
12	126891919	126894418	126893169	-1.36573320906	-1.35847866937	-1.36741370767
12	126894419	126896918	126895669	-1.36619440797	-1.35910357096	-1.36765961575
12	126896919	126899418	126898169	-1.36665319242	-1.35972388364	-1.36790558405
12	126899419	126901918	126900669	-1.36710970605	-1.3603396172	-1.36815190418
12	126901919	126904516	126903218	-1.36757300876	-1.36096273061	-1.36840377126
12	126904517	126907016	126905767	-1.36803429667	-1.36158110847	-1.36865672265
12	126907017	126909516	126908267	-1.36848490993	-1.36218298257	-1.36890620932
12	126909517	126912016	126910767	-1.36893385558	-1.36278023984	-1.36915740294
12	126912017	126914517	126913267	-1.36938120439	-1.36337279725	-1.36941056644
12	126914518	126917017	126915768	-1.36982717192	-1.36396077838	-1.36966602618
12	126917018	126919517	126918268	-1.3702713762	-1.36454354761	-1.36992372997
12	126919518	126922024	126920771	-1.37071446262	-1.36512184039	-1.37018419287
12	126922025	126924524	126923275	-1.37115605539	-1.36569505398	-1.37044733781
12	126924525	126927036	126925781	-1.3715963559	-1.36626334071	-1.3707134236
12	126927037	126929536	126928287	-1.37203506744	-1.36682620931	-1.37098240751
12	126929537	126932036	126930787	-1.37247120078	-1.36738231385	-1.37125378116
12	126932037	126934536	126933287	-1.37290584323	-1.36793300661	-1.37152827379
12	126934537	126937036	126935787	-1.37333893135	-1.36847819246	-1.37180587204
12	126937037	126939536	126938287	-1.37377029459	-1.36901766558	-1.37208646065
12	126939537	126942036	126940787	-1.37419975455	-1.36955124138	-1.37236988573
12	126942037	126944536	126943287	-1.37462715819	-1.37007879699	-1.37265598272
12	126944537	126947046	126945792	-1.37505320065	-1.37060125147	-1.37294516103
12	126947047	126949739	126948393	-1.37549301717	-1.37113702337	-1.37324787245
12	126949740	126952239	126950990	-1.37592933191	-1.37166494265	-1.37355238811
12	126952240	126954739	126953490	-1.37634643543	-1.37216627993	-1.37384743225
12	126954740	126957239	126955990	-1.37676044214	-1.37266065559	-1.37414412523
12	126957240	126959739	126958490	-1.37717112404	-1.37314783654	-1.37444227611
12	126959740	126962239	126960990	-1.37757824933	-1.37362758418	-1.37474169126
12	126962240	126964739	126963490	-1.37798158334	-1.37409965874	-1.37504217282
12	126964740	126967239	126965990	-1.3783808839	-1.37456380774	-1.3753435244
12	126970259	126972758	126971509	-1.37924710961	-1.37555928889	-1.37601122533
12	126972759	126975258	126974009	-1.37963221148	-1.37599659194	-1.37631456601
12	126975259	126977758	126976509	-1.38001247406	-1.37642505955	-1.37661825884
12	126977759	126980258	126979009	-1.38038762981	-1.37684438273	-1.37692212574
12	126980259	126982758	126981509	-1.38075740238	-1.37725422824	-1.37722599414
12	126982759	126985258	126984009	-1.38112160184	-1.37765435454	-1.37752977295
12	126985259	126987758	126986509	-1.38148005373	-1.37804453633	-1.37783338171
12	126987759	126990258	126989009	-1.38183257802	-1.37842453188	-1.37813674253
12	126990259	126992758	126991509	-1.38217891844	-1.37879400783	-1.37843971735
12	126992759	126995258	126994009	-1.38251872954	-1.37915253068	-1.37874208835
12	126995259	126997758	126996509	-1.38285166158	-1.3794996687	-1.37904362639
12	126997759	127000258	126999009	-1.38317738739	-1.3798350124	-1.37934412301
12	127000259	127002758	127001509	-1.38349553349	-1.38015809147	-1.37964333863
12	127002759	127005258	127004009	-1.38380572628	-1.38046843389	-1.37994103442
12	127005259	127007758	127006509	-1.38410764197	-1.38076561847	-1.38023702181
12	127007759	127010258	127009009	-1.38440092987	-1.38104919442	-1.38053108974
12	127010259	127012758	127011509	-1.38468517823	-1.38131864235	-1.38082297572
12	127012759	127015301	127014030	-1.38496229285	-1.38157555168	-1.38111490648
12	127015302	127017801	127016552	-1.38522958453	-1.3818171907	-1.38140434198
12	127017802	127020431	127019117	-1.3854909398	-1.38204675998	-1.38169587695
12	127020432	127022931	127021682	-1.38574151048	-1.38225970466	-1.38198446379
12	127022932	127025431	127024182	-1.38597528723	-1.38245111578	-1.38226292144
12	127025432	127027931	127026682	-1.38619875538	-1.38262654304	-1.38253867095
12	127027932	127030431	127029182	-1.38641188469	-1.38278589365	-1.38281176124
12	127030432	127032931	127031682	-1.38661467046	-1.38292909833	-1.38308226956
12	127032932	127035431	127034182	-1.38680719614	-1.38305618503	-1.38335035442
12	127035432	127037931	127036682	-1.38698963693	-1.38316729935	-1.3836162387
12	127037932	127040431	127039182	-1.38716216066	-1.38326258684	-1.38388012978
12	127040432	127042931	127041682	-1.38732489239	-1.38334216045	-1.38414217925
12	127042932	127045431	127044182	-1.38747797185	-1.38340616482	-1.3844025351
12	127045432	127047931	127046682	-1.38762152454	-1.38345474405	-1.38466131635
12	127047932	127050731	127049332	-1.38776339159	-1.38348952636	-1.38493399239
12	127050732	127053231	127051982	-1.387894748	-1.38350725345	-1.38520502169
12	127053232	127055731	127054482	-1.38800916028	-1.38350855324	-1.38545923305
12	127055732	127058231	127056982	-1.38811445321	-1.38349507925	-1.38571202344
12	127058232	127060731	127059482	-1.38821067937	-1.38346695625	-1.3859633696
12	127060732	127063231	127061982	-1.38829785541	-1.38342426801	-1.38621321979
12	127063232	127065731	127064482	-1.38837605686	-1.38336715049	-1.38646158858
12	127065732	127068231	127066982	-1.38844539215	-1.38329576018	-1.38670853399
12	127068232	127070731	127069482	-1.388506027	-1.38321029725	-1.38695418262
12	127070732	127073231	127071982	-1.3885581803	-1.38311103242	-1.38719869906
12	127073232	127075731	127074482	-1.38860209063	-1.38299826402	-1.38744226116
12	127075732	127078231	127076982	-1.38863800097	-1.382872306	-1.38768503875
12	127078232	127080731	127079482	-1.3886661182	-1.38273344563	-1.38792714825
12	127080732	127083231	127081982	-1.38868658314	-1.38258189756	-1.3881686458
12	127083232	127085731	127084482	-1.38869948315	-1.38241782432	-1.38840953142
12	127085732	127088231	127086982	-1.38870491381	-1.38224141608	-1.38864978695
12	127088232	127090731	127089482	-1.38870305325	-1.38205296116	-1.38888945852
12	127090732	127093231	127091982	-1.38869407463	-1.3818527389	-1.38912859166
12	127100257	127102812	127101535	-1.38859923178	-1.38098699641	-1.39003929891
12	127102813	127105312	127104063	-1.38855960572	-1.38073356894	-1.39028006224
12	127105313	127107812	127106563	-1.38851507914	-1.38047393106	-1.39051829354
12	127107813	127110312	127109063	-1.38846557458	-1.38020584296	-1.39075677173
12	127110313	127112812	127111563	-1.38841138796	-1.37992977203	-1.39099558497
12	127112813	127115312	127114063	-1.38835282599	-1.3796461804	-1.39123484298
12	127115313	127117812	127116563	-1.38829020333	-1.37935553205	-1.39147466834
12	127117813	127120312	127119063	-1.38822380801	-1.37905826414	-1.39171515956
12	127120313	127122812	127121563	-1.38815388382	-1.37875476771	-1.39195637442
12	127125445	127127944	127126695	-1.38799989613	-1.37811344663	-1.39245367312
12	127127945	127130444	127129195	-1.38792003164	-1.37779264521	-1.39269684921
12	127130445	127132944	127131695	-1.38783717515	-1.37746671123	-1.3929405928
12	127132945	127135444	127134195	-1.38775148722	-1.37713591907	-1.39318491396
12	127135445	127137944	127136695	-1.3876631209	-1.37680052561	-1.39342982897
12	127137945	127140444	127139195	-1.38757217256	-1.37646072669	-1.39367530535
12	127140445	127142944	127141695	-1.38747870452	-1.37611667882	-1.39392128732
12	127142945	127145444	127144195	-1.38738274384	-1.37576849322	-1.39416770104
12	127145445	127147944	127146695	-1.38728434424	-1.37541629372	-1.39441452545
12	127147945	127150444	127149195	-1.38718366517	-1.37506032712	-1.39466183729
12	127150445	127152944	127151695	-1.38708100071	-1.37470100612	-1.39490981949
12	127152945	127155444	127154195	-1.38697660116	-1.37433869763	-1.39515861341
12	127155445	127157954	127156700	-1.3868704686	-1.37397299731	-1.39540882938
12	127157955	127160454	127159205	-1.38676301623	-1.37360493244	-1.39566008915
12	127160455	127162954	127161705	-1.38665448297	-1.37323535762	-1.39591182935
12	127162955	127165454	127164205	-1.38654458475	-1.37286354686	-1.39616441414
12	127165455	127167954	127166705	-1.38643324323	-1.37248949584	-1.39641770513
12	127167955	127170454	127169205	-1.38632039099	-1.37211320347	-1.39667158521
12	127170455	127172954	127171705	-1.38620596145	-1.37173468215	-1.39692592166
12	127172955	127175454	127174205	-1.3860898598	-1.37135391007	-1.39718055319
12	127175455	127178178	127176817	-1.38596669055	-1.37095366607	-1.39744676031
12	127178179	127180678	127179429	-1.38584171801	-1.3705511359	-1.39771316436
12	127180679	127183178	127181929	-1.38572065786	-1.37016403841	-1.39796849687
12	127183179	127185678	127184429	-1.38559845219	-1.36977548462	-1.39822437842
12	127185679	127188178	127186929	-1.38547540246	-1.36938583734	-1.39848104756
12	127188179	127190678	127189429	-1.38535185311	-1.36899550839	-1.39873877719
12	127190679	127193178	127191929	-1.38522813509	-1.36860489856	-1.39899782286
12	127193179	127195678	127194429	-1.38510449272	-1.36821432349	-1.39925835322
12	127195679	127198178	127196929	-1.3849810704	-1.36782399183	-1.39952044729
12	127198179	127200678	127199429	-1.38485798365	-1.36743407071	-1.39978416935
12	127200679	127203178	127201929	-1.38473536557	-1.367044738	-1.40004961026
12	127203179	127205678	127204429	-1.38461338085	-1.36665621087	-1.40031688796
12	127205679	127208178	127206929	-1.38449226472	-1.36626881602	-1.40058616034
12	127208179	127210678	127209429	-1.3843723221	-1.36588296019	-1.40085764822
12	127210679	127213178	127211929	-1.38425386789	-1.36549905279	-1.40113158964
12	127213179	127215678	127214429	-1.38413717954	-1.36511746025	-1.40140818832
12	127215679	127218178	127216929	-1.38402249247	-1.3647384909	-1.40168761806
12	127218179	127220691	127219435	-1.3839096665	-1.36436144203	-1.40197062902
12	127220692	127223191	127221942	-1.38379900694	-1.3639872165	-1.40225668497
12	127223192	127225691	127224442	-1.38369093413	-1.36361713185	-1.40254489397
12	127225692	127228191	127226942	-1.38358522438	-1.36325028118	-1.40283609918
12	127228192	127230691	127229442	-1.38348206765	-1.36288692401	-1.40313043196
12	127230692	127233191	127231942	-1.38338173653	-1.36252740836	-1.40342809811
12	127233192	127235691	127234442	-1.38328460334	-1.36217218501	-1.40372939312
12	127235692	127238191	127236942	-1.38319099457	-1.36182165818	-1.40403456575
12	127238192	127240691	127239442	-1.38310123135	-1.36147622294	-1.40434386429
12	127240692	127243191	127241942	-1.38301552513	-1.36113615994	-1.40465743501
12	127243192	127245691	127244442	-1.38293396619	-1.36080161998	-1.40497531608
12	127245692	127248191	127246942	-1.38285655419	-1.36047265403	-1.40529746848
12	127248192	127250691	127249442	-1.38278328651	-1.36014930653	-1.40562385965
12	127250692	127253191	127251942	-1.38271407514	-1.35983152895	-1.40595438314
12	127253192	127255691	127254442	-1.3826487554	-1.35951918594	-1.40628886876
12	127255692	127258191	127256942	-1.38258711772	-1.35921207794	-1.40662712513
12	127258192	127260691	127259442	-1.38252886946	-1.35890991325	-1.40696888889
12	127260692	127263191	127261942	-1.38247365325	-1.35861233383	-1.40731383317
12	127263192	127265691	127264442	-1.3824210284	-1.35831888609	-1.40766156026
12	127265692	127268191	127266942	-1.38237051764	-1.35802907295	-1.40801164409
12	127268192	127270691	127269442	-1.38232177668	-1.35774256488	-1.40836376204
12	127270692	127273191	127271942	-1.38227456984	-1.35745917239	-1.40871767603
12	127273192	127275691	127274442	-1.38222878925	-1.35717885553	-1.40907325049
12	127275692	127278195	127276944	-1.38218437136	-1.35690144773	-1.40943069581
12	127278196	127280695	127279446	-1.38214128567	-1.35662718527	-1.40978961382
12	127280696	127283195	127281946	-1.38209955527	-1.35635637321	-1.41014963973
12	127283196	127285695	127284446	-1.38205920449	-1.35608894424	-1.41051106048
12	127285696	127288195	127286946	-1.38202029249	-1.35582503956	-1.41087388942
12	127288196	127290695	127289446	-1.38198277408	-1.35556467428	-1.41123806097
12	127290696	127293195	127291946	-1.38194662526	-1.35530786719	-1.41160354995
12	127293196	127295695	127294446	-1.38191186231	-1.35505467874	-1.41197037308
12	127295696	127298195	127296946	-1.38187860858	-1.35480530707	-1.41233862401
12	127298196	127300704	127299450	-1.38184696747	-1.35455959648	-1.41270901212
12	127300705	127303204	127301955	-1.38181711156	-1.35431805355	-1.41308120242
12	127303205	127305704	127304455	-1.38178914244	-1.35408133391	-1.41345432905
12	127305705	127308204	127306955	-1.38176294482	-1.35384893602	-1.41382909251
12	127308205	127310704	127309455	-1.38173844171	-1.35362080778	-1.41420544009
12	127310705	127313204	127311955	-1.38171550718	-1.35339683645	-1.4145832815
12	127313205	127315704	127314455	-1.38169397342	-1.35317686078	-1.4149624911
12	127315705	127318204	127316955	-1.38167355722	-1.35296059517	-1.41534283367
12	127318205	127320704	127319455	-1.38165387783	-1.35274765413	-1.41572397801
12	127320705	127323204	127321955	-1.38163450562	-1.352537618	-1.41610552654
12	127323205	127325704	127324455	-1.38161492097	-1.35232998118	-1.41648698653
12	127325705	127328204	127326955	-1.381594529	-1.35212415835	-1.41686779643
12	127328205	127330704	127329455	-1.38157267646	-1.35191949942	-1.41724734536
12	127330705	127333204	127331955	-1.38154870219	-1.3517153304	-1.41762503511
12	127333205	127335704	127334455	-1.38152200603	-1.35151103966	-1.41800032773
12	127335705	127338204	127336955	-1.38149206202	-1.3513061068	-1.4183727355
12	127338205	127340704	127339455	-1.38145832768	-1.35109998608	-1.41874175997
12	127340705	127343204	127341955	-1.38142021029	-1.35089206889	-1.41910686213
12	127343205	127345704	127344455	-1.38137710296	-1.35068171951	-1.419467497
12	127345705	127348209	127346957	-1.38132840511	-1.35046817141	-1.41982345309
12	127348210	127350709	127349460	-1.3812736391	-1.35025098953	-1.42017414725
12	127350710	127353209	127351960	-1.38121239398	-1.35002998528	-1.42051857721
12	127353210	127355709	127354460	-1.38114402493	-1.34980427964	-1.42085664645
12	127355710	127358209	127356960	-1.38106798261	-1.34957328527	-1.42118786872
12	127358210	127360848	127359529	-1.38098130886	-1.34932982643	-1.4215206299
12	127360849	127363487	127362168	-1.38088278061	-1.34907278623	-1.42185400837
12	127363488	127365987	127364738	-1.38077716044	-1.34881524149	-1.42217008483
12	127365988	127368487	127367238	-1.38066481581	-1.34855738346	-1.4224690429
12	127368488	127370987	127369738	-1.38054245941	-1.34829171234	-1.42275913577
12	127370988	127373487	127372238	-1.3804094915	-1.3480175768	-1.42303984484
12	127373488	127375987	127374738	-1.3802652896	-1.34773429058	-1.42331064453
12	127375988	127378487	127377238	-1.38010924108	-1.34744117854	-1.42357101332
12	127378488	127380987	127379738	-1.3799407183	-1.34713754985	-1.42382041284
12	127380988	127383487	127382238	-1.37975903198	-1.34682265186	-1.42405824076
12	127383488	127385987	127384738	-1.3795634406	-1.34649569037	-1.42428382988
12	127385988	127388487	127387238	-1.37935342473	-1.34615611231	-1.42449671604
12	127388488	127390987	127389738	-1.37912848451	-1.34580338517	-1.42469645249
12	127390988	127393487	127392238	-1.37888811215	-1.34543696399	-1.42488258965
12	127393488	127395987	127394738	-1.37863175984	-1.34505625723	-1.42505464453
12	127395988	127398539	127397264	-1.37835610551	-1.3446566552	-1.42521382797
12	127398540	127401039	127399790	-1.37806343703	-1.34424175402	-1.42535800866
12	127401040	127403539	127402290	-1.37775671945	-1.34381575028	-1.42548565372
12	127403540	127406039	127404790	-1.37743271117	-1.34337413654	-1.42559803132
12	127406040	127408539	127407290	-1.37709123254	-1.3429167496	-1.42569496065
12	127408540	127411039	127409790	-1.37673214975	-1.34244347669	-1.4257762947
12	127411040	127413539	127412290	-1.37635538692	-1.34195428024	-1.42584191877
12	127413540	127416039	127414790	-1.37596080639	-1.3414490623	-1.42589165257
12	127416040	127418539	127417290	-1.37554827402	-1.34092770911	-1.42592533612
12	127418540	127421048	127419794	-1.37511694942	-1.34038921431	-1.42594283414
12	127421049	127423548	127422299	-1.37466712103	-1.33983399756	-1.42594389519
12	127423549	127426048	127424799	-1.37419967901	-1.3392631814	-1.42592833521
12	127426049	127428548	127427299	-1.37371349683	-1.33867541986	-1.42589592596
12	127428549	127431048	127429799	-1.37320825742	-1.33807038872	-1.42584635214
12	127431049	127433548	127432299	-1.3726836031	-1.33744772831	-1.42577925027
12	127433549	127436048	127434799	-1.3721391676	-1.33680705871	-1.42569425979
12	127436049	127438548	127437299	-1.3715746091	-1.33614801008	-1.42559105311
12	127438549	127441048	127439799	-1.37098958542	-1.33547020098	-1.4254693072
12	127441049	127443548	127442299	-1.37038368489	-1.33477317086	-1.42532864308
12	127443549	127446048	127444799	-1.36975641655	-1.33405636456	-1.42516862014
12	127446049	127448548	127447299	-1.36910725131	-1.33331918507	-1.42498875851
12	127448549	127451048	127449799	-1.36843576077	-1.33256114385	-1.4247886614
12	127451049	127453548	127452299	-1.36774161668	-1.33178185674	-1.42456802316
12	127453549	127456048	127454799	-1.36702448537	-1.33098093603	-1.42432652694
12	127456049	127458548	127457299	-1.36628397928	-1.3301579323	-1.42406380228
12	127458549	127461048	127459799	-1.36551968282	-1.32931237404	-1.42377944024
12	127461049	127463548	127462299	-1.36473130762	-1.32844390836	-1.42347316451
12	127463549	127466048	127464799	-1.36391855495	-1.32755216837	-1.42314468814
12	127466049	127468548	127467299	-1.36308109917	-1.32663676115	-1.42279369239
12	127468549	127471048	127469799	-1.3622185985	-1.32569727542	-1.42241984047
12	127471049	127473553	127472301	-1.36133008361	-1.32473262357	-1.42202254515
12	127473554	127476053	127474804	-1.36041573585	-1.32374299904	-1.421601746
12	127476054	127478553	127477304	-1.35947699358	-1.32272995227	-1.421158026
12	127478554	127481053	127479804	-1.35851271856	-1.32169225032	-1.42069076497
12	127481054	127483553	127482304	-1.35752286213	-1.32062983332	-1.42019984242
12	127483554	127486053	127484804	-1.356507547	-1.31954280108	-1.41968531354
12	127486054	127488553	127487304	-1.35546695582	-1.31843130059	-1.41914730244
12	127488554	127491053	127489804	-1.35440126632	-1.31729546708	-1.41858593225
12	127491054	127493553	127492304	-1.3533107197	-1.31613551164	-1.41800137485
12	127493554	127496053	127494804	-1.35219578056	-1.31495191993	-1.41739398069
12	127496054	127498553	127497304	-1.35105692365	-1.31374518762	-1.41676411433
12	127498554	127501053	127499804	-1.34989460337	-1.31251578311	-1.41611212119
12	127501054	127503553	127502304	-1.34870932971	-1.31126426041	-1.41543836138
12	127503554	127506053	127504804	-1.34750155536	-1.30999112013	-1.41474312914
12	127506054	127508553	127507304	-1.34627165593	-1.30869678211	-1.41402664067
12	127508554	127511053	127509804	-1.34502005344	-1.30738171416	-1.41328915438
12	127511054	127513553	127512304	-1.3437472043	-1.30604642069	-1.41253095708
12	127513554	127516053	127514804	-1.34245357102	-1.30469141121	-1.41175233593
12	127516054	127518553	127517304	-1.3411397569	-1.3033173623	-1.41095368023
12	127518554	127521066	127519810	-1.33980325231	-1.3019217089	-1.41013348033
12	127521067	127523566	127522317	-1.33844733863	-1.30050793766	-1.40929374691
12	127523567	127526066	127524817	-1.33707707054	-1.29908136569	-1.40843764283
12	127526067	127528566	127527317	-1.3356893136	-1.29763877727	-1.40756322433
12	127528567	127531066	127529817	-1.3342847174	-1.296180908	-1.4066708815
12	127531067	127533566	127532317	-1.33286396316	-1.29470852349	-1.40576103501
12	127533567	127536066	127534817	-1.33142767849	-1.29322232863	-1.40483405539
12	127536067	127538566	127537317	-1.32997643107	-1.2917229648	-1.40389025572
12	127538567	127541092	127539830	-1.32850311939	-1.29020316964	-1.4029248969
12	127541093	127543592	127542343	-1.32701582847	-1.28867135716	-1.40194315421
12	127546670	127549169	127547920	-1.32366791035	-1.2852320393	-1.39970718827
12	127549170	127551669	127550420	-1.32214712519	-1.28367375497	-1.3986797682
12	127551670	127554386	127553028	-1.32054815262	-1.28203805582	-1.39759170496
12	127554387	127556886	127555637	-1.31893631939	-1.28039199304	-1.39648682941
12	127556887	127559386	127558137	-1.31738082749	-1.27880612843	-1.39541292536
12	127559387	127561886	127560637	-1.31581506227	-1.27721244922	-1.39432433624
12	127561887	127564386	127563137	-1.31423950293	-1.27561151171	-1.39322123555
12	127564387	127567110	127565749	-1.31258348689	-1.27393177366	-1.39205346467
12	127567111	127569610	127568361	-1.3109181544	-1.27224566346	-1.39087051684
12	127569611	127572110	127570861	-1.30931632934	-1.27062678907	-1.38972456464
12	127572111	127574610	127573361	-1.30770777153	-1.26900402751	-1.38856585451
12	127574611	127577110	127575861	-1.3060934495	-1.26737841007	-1.38739503806
12	127577111	127579610	127578361	-1.30447432249	-1.26575094629	-1.38621277151
12	127579611	127582110	127580861	-1.30285133124	-1.2641226175	-1.3850196974
12	127582111	127584610	127583361	-1.30122545162	-1.26249445209	-1.38381647495
12	127584611	127587110	127585861	-1.29959763469	-1.26086745777	-1.38260372902
12	127587111	127589610	127588361	-1.29796876445	-1.25924257603	-1.38138201123
12	127589611	127592110	127590861	-1.29633975023	-1.25762076945	-1.38015189483
12	127592111	127594610	127593361	-1.29471149529	-1.25600298264	-1.37891394958
12	127594611	127597110	127595861	-1.29308485897	-1.25439011558	-1.37766869397
12	127597111	127599610	127598361	-1.29146063314	-1.25278299502	-1.37641657651
12	127599611	127602110	127600861	-1.28983953966	-1.25118236806	-1.37515797685
12	127602111	127604610	127603361	-1.28822224574	-1.24958891397	-1.37389322385
12	127604611	127607110	127605861	-1.28660938123	-1.24800326862	-1.37262260656
12	127607111	127609610	127608361	-1.28500156992	-1.24642605234	-1.37134640797
12	127609611	127612110	127610861	-1.28339940605	-1.24485783465	-1.37006488592
12	127612111	127614610	127613361	-1.281803506	-1.24329920273	-1.36877831295
12	127614611	127617122	127615867	-1.28021079038	-1.24174714051	-1.36748396521
12	127617123	127619622	127618373	-1.27862588909	-1.24020613565	-1.36618537594
12	127619623	127622122	127620873	-1.27705336203	-1.23868056189	-1.36488613071
12	127622123	127624636	127623380	-1.27548577994	-1.23716315347	-1.36357988933
12	127624637	127627136	127625887	-1.27392819848	-1.23565875082	-1.3622705959
12	127627137	127629636	127628387	-1.27238549208	-1.23417196968	-1.36096215973
12	127629637	127632136	127630887	-1.27085381878	-1.23269901016	-1.35965112377
12	127632137	127634640	127633389	-1.2693324745	-1.23123911053	-1.35833661685
12	127634641	127637140	127635891	-1.26782308056	-1.22979373002	-1.35701975016
12	127637141	127639640	127638391	-1.26632709412	-1.22836414782	-1.35570151435
12	127639641	127642140	127640891	-1.26484352257	-1.226949284	-1.35438074771
12	127642141	127644640	127643391	-1.26337260085	-1.22554923766	-1.35305733801
12	127644641	127647140	127645891	-1.2619146279	-1.22416418001	-1.35173121016
12	127647141	127649640	127648391	-1.26046992219	-1.22279429974	-1.35040229749
12	127649641	127652140	127650891	-1.25903881204	-1.22143979994	-1.34907053127
12	127652141	127654640	127653391	-1.25762156725	-1.22010081503	-1.34773579077
12	127654641	127657140	127655891	-1.25621846291	-1.21877747776	-1.34639796196
12	127657141	127659640	127658391	-1.25482981532	-1.21746995447	-1.34505697333
12	127659641	127662140	127660891	-1.25345604714	-1.21617851668	-1.34371285356
12	127662141	127664640	127663391	-1.25209771548	-1.21490356859	-1.34236576178
12	127664641	127667167	127665904	-1.25074843634	-1.21363901474	-1.34100881751
12	127667168	127669667	127668418	-1.24941538844	-1.21239147897	-1.33964865991
12	127669668	127672167	127670918	-1.24810699507	-1.21116869997	-1.33829361556
12	127674668	127677194	127675931	-1.2455373276	-1.20877177706	-1.33556978022
12	127677195	127679694	127678445	-1.24427588496	-1.20759719994	-1.33420085993
12	127679695	127682194	127680945	-1.24303893715	-1.20644660863	-1.33283791625
12	127682195	127684694	127683445	-1.2418188918	-1.20531276538	-1.33147348685
12	127684695	127687194	127685945	-1.24061522187	-1.20419499905	-1.33010773156
12	127687195	127689707	127688451	-1.23942453967	-1.20308996992	-1.32873751048
12	127689708	127692207	127690958	-1.23824862468	-1.20199912164	-1.32736559425
12	127692208	127694707	127693458	-1.23709052699	-1.20092507485	-1.32599640575
12	127694708	127697207	127695958	-1.23594631346	-1.19986398071	-1.32462615431
12	127697208	127699707	127698458	-1.23481517988	-1.19881489663	-1.32325467842
12	127699708	127702207	127700958	-1.23369580405	-1.19777641476	-1.32188123534
12	127702208	127704707	127703458	-1.23258667128	-1.1967469468	-1.32050486922
12	127704708	127707207	127705958	-1.23148624125	-1.19572488769	-1.3191245835
12	127707208	127709707	127708458	-1.230393012	-1.19470866786	-1.31773941421
12	127709708	127712207	127710958	-1.22930543861	-1.19369667025	-1.31634835525
12	127712208	127714707	127713458	-1.22822193311	-1.19268723545	-1.31495035036
12	127714708	127717207	127715958	-1.22714090018	-1.19167870068	-1.31354432269
12	127717208	127719707	127718458	-1.22606084233	-1.19066951523	-1.3121292575
12	127719708	127722207	127720958	-1.22498023503	-1.18965809291	-1.31070411054
12	127722208	127724707	127723458	-1.22389755467	-1.18864284695	-1.30926783102
12	127724708	127727207	127725958	-1.22281134241	-1.18762225655	-1.3078194229
12	127727208	127729707	127728458	-1.22172015306	-1.18659481093	-1.30635789972
12	127729708	127732207	127730958	-1.22062251015	-1.18555896099	-1.30488224321
12	127732208	127734707	127733458	-1.21951696257	-1.18451318756	-1.3033914471
12	127734708	127737207	127735958	-1.21840210182	-1.18345602524	-1.30188453055
12	127737208	127739707	127738458	-1.2172765239	-1.18238601477	-1.30036051168
12	127739708	127742207	127740958	-1.2161388592	-1.18130174279	-1.29881843073
12	127742208	127744707	127743458	-1.21498781544	-1.18020187493	-1.2972574045
12	127744708	127747207	127745958	-1.21382226294	-1.17908523326	-1.29567671473
12	127747208	127749707	127748458	-1.21264114509	-1.17795070253	-1.29407572143
12	127749708	127752207	127750958	-1.21144356893	-1.17679732301	-1.29245394902
12	127752208	127754707	127753458	-1.21022871226	-1.17562419738	-1.29081099294
12	127754708	127757207	127755958	-1.20899578726	-1.1744304554	-1.28914648592
12	127757208	127759707	127758458	-1.207743993	-1.17321520243	-1.28746005432
12	127759708	127762207	127760958	-1.20647249169	-1.17197750632	-1.28575128379
12	127762208	127764707	127763458	-1.20518056898	-1.17071657575	-1.28401985973
12	127764708	127767207	127765958	-1.20386763616	-1.16943175583	-1.28226557565
12	127767208	127769707	127768458	-1.20253307784	-1.1681223644	-1.28048818928
12	127769708	127772207	127770958	-1.20117625716	-1.16678770927	-1.27868740606
12	127772208	127774726	127773467	-1.19979147231	-1.16542209483	-1.27685625616
12	127774727	127777226	127775977	-1.19838228892	-1.16402894871	-1.27500005527
12	127777227	127779726	127778477	-1.19695428904	-1.16261373859	-1.27312667187
12	127779727	127782226	127780977	-1.19550120831	-1.16117021652	-1.27122836454
12	127782227	127784726	127783477	-1.19402236186	-1.15969763573	-1.26930475087
12	127784727	127787226	127785977	-1.19251711368	-1.15819530014	-1.26735549035
12	127787227	127789726	127788477	-1.19098485561	-1.15666256106	-1.26538024859
12	127789727	127792226	127790977	-1.18942500708	-1.15509878934	-1.26337872709
12	127792227	127794726	127793477	-1.18783697422	-1.15350332779	-1.26135062355
12	127794727	127797226	127795977	-1.18622008693	-1.15187544523	-1.25929555423
12	127797227	127799726	127798477	-1.18457371243	-1.15021447713	-1.25721313775
12	127799727	127802257	127800992	-1.18288719377	-1.14850963585	-1.25509035353
12	127802258	127804757	127803508	-1.18116914651	-1.14676959109	-1.25293851038
12	127804758	127807257	127806008	-1.17943098867	-1.14500592328	-1.25077218002
12	127807258	127809757	127808508	-1.17766140268	-1.1432071697	-1.24857752011
12	127809758	127812257	127811008	-1.17586001132	-1.14137298113	-1.24635434772
12	127812258	127814757	127813508	-1.17402652183	-1.13950313235	-1.24410251857
12	127814758	127817296	127816027	-1.17214655241	-1.1375829776	-1.24180466953
12	127817297	127819796	127818547	-1.17023308875	-1.13562578284	-1.23947698677
12	127819797	127822296	127821047	-1.16830236348	-1.13364820787	-1.2371392867
12	127822297	127824796	127823547	-1.16633928936	-1.13163486114	-1.23477334096
12	127824797	127827296	127826047	-1.16434385597	-1.12958576634	-1.23237928997
12	127827297	127829796	127828547	-1.16231605088	-1.12750093289	-1.22995728035
12	127829797	127832296	127831047	-1.16025586315	-1.12538035364	-1.2275074721
12	127832297	127834796	127833547	-1.1581632567	-1.12322399226	-1.22502999702
12	127834797	127837296	127836047	-1.15603820503	-1.12103182646	-1.22252498342
12	127837297	127839796	127838547	-1.15388066953	-1.11880382815	-1.21999253753
12	127842950	127845449	127844200	-1.14888239253	-1.11363391118	-1.21416589349
12	127845450	127847949	127846700	-1.14661916846	-1.1112893511	-1.2115452246
12	127847950	127850449	127849200	-1.14432380962	-1.10890936837	-1.20889802939
12	127850450	127852949	127851700	-1.14199652959	-1.10649423423	-1.20622458813
12	127852950	127855449	127854200	-1.13963749529	-1.10404417877	-1.20352512135
12	127855450	127857949	127856700	-1.13724689182	-1.10155945638	-1.20079984956
12	127857950	127860449	127859200	-1.13482486038	-1.09904027152	-1.1980489491
12	127860450	127862949	127861700	-1.13237148114	-1.0964867634	-1.19527253672
12	127862950	127865449	127864200	-1.12988684085	-1.09389908535	-1.19247072697
12	127873908	127876407	127875158	-1.1186296652	-1.08215712507	-1.17989359939
12	127876408	127878907	127877658	-1.11597831929	-1.07938786396	-1.17695740538
12	127878908	127881407	127880158	-1.11329636699	-1.07658540522	-1.17399671647
12	127881408	127883907	127882658	-1.11058396831	-1.07374998568	-1.17101169517
12	127883908	127886407	127885158	-1.1078413248	-1.07088187944	-1.16800254333
12	127886408	127888907	127887658	-1.10506860798	-1.06798133142	-1.16496942835
12	127888908	127891407	127890158	-1.10226594493	-1.06504853569	-1.16191247504
12	127891408	127893907	127892658	-1.09943345825	-1.06208366757	-1.15883181246
12	127893908	127896407	127895158	-1.09657128205	-1.05908690196	-1.15572758711
12	127896408	127898907	127897658	-1.09367953351	-1.05605837903	-1.1525999422
12	127898908	127901407	127900158	-1.0907582157	-1.05299811538	-1.14944891241
12	127901408	127903907	127902658	-1.08780727662	-1.04990606118	-1.14627448261
12	127903908	127906407	127905158	-1.08482663021	-1.04678213439	-1.14307659854
12	127906408	127908907	127907658	-1.08181622792	-1.04362628107	-1.13985525393
12	127908908	127911407	127910158	-1.07877599372	-1.04043840716	-1.13661043101
12	127911408	127913907	127912658	-1.07570577049	-1.03721833933	-1.1333420266
12	127913908	127916407	127915158	-1.07260546603	-1.03396597209	-1.13004999517
12	127916408	127918907	127917658	-1.06947498827	-1.03068120536	-1.12673428191
12	127918908	127921407	127920158	-1.06631428675	-1.02736399704	-1.12339484959
12	127921408	127923907	127922658	-1.06312340516	-1.02401440567	-1.12003174579
12	127923908	127926407	127925158	-1.05990260442	-1.0206327246	-1.11664521178
12	127926408	127928907	127927658	-1.05665223423	-1.01721934403	-1.11323556623
12	127928908	127931407	127930158	-1.05337268555	-1.01377469601	-1.10980316967
12	127931408	127933907	127932658	-1.05006464446	-1.01029951387	-1.10634867021
12	127933908	127936407	127935158	-1.0467288326	-1.00679456091	-1.10287275468
12	127936408	127938907	127937658	-1.04336588885	-1.00326052023	-1.09937602316
12	127938908	127941407	127940158	-1.03997644718	-0.999698073013	-1.09585906511
12	127941408	127943907	127942658	-1.03656114942	-0.996107896139	-1.09232248786
12	127943908	127946407	127945158	-1.03312059464	-0.992490605117	-1.0887668747
12	127946408	127948946	127947677	-1.02962895568	-0.988819024486	-1.0851655757
12	127948947	127951465	127950206	-1.02609899519	-0.985106552834	-1.08153181823
12	127951466	127953965	127952716	-1.02257220737	-0.98139682468	-1.07790819702
12	127953966	127956465	127955216	-1.01903723907	-0.977677902222	-1.07428284346
12	127956466	127958965	127957716	-1.01548093401	-0.973935937232	-1.07064214818
12	127958966	127961465	127960216	-1.01190419895	-0.970171857071	-1.06698697582
12	127961466	127963970	127962718	-1.00830514883	-0.966383637898	-1.06331535176
12	127963971	127966470	127965221	-1.00468621923	-0.962573798566	-1.05962971966
12	127966471	127968970	127967721	-1.00105418007	-0.958749416916	-1.0559369251
12	127968971	127971470	127970221	-0.997405615189	-0.954906829203	-1.05223346882
12	127971471	127973970	127972721	-0.99374143297	-0.951046911759	-1.0485202767
12	127973971	127976470	127975221	-0.9900625332	-0.947170545993	-1.04479825483
12	127976471	127978977	127977724	-0.986365354069	-0.943273924772	-1.04106378927
12	127978978	127981477	127980228	-0.982653640394	-0.939360942336	-1.03732065481
12	127981478	127983985	127982732	-0.978929676212	-0.935433952533	-1.03357113984
12	127983986	127986485	127985236	-0.975194241291	-0.931493719171	-1.02981601876
12	127986486	127988985	127987736	-0.97145411082	-0.92754733808	-1.02606207342
12	127988986	127991485	127990236	-0.967704118171	-0.923589304277	-1.02230409392
12	127991486	127993985	127992736	-0.963945003919	-0.919620346229	-1.01854281378
12	127993986	127996514	127995250	-0.960156311603	-0.91561881281	-1.01475779889
12	127996515	127999028	127997772	-0.956347633326	-0.91159479044	-1.0109586791
12	127999029	128001528	128000279	-0.952554160342	-0.907585487406	-1.00718046563
12	128001529	128004028	128002779	-0.948764195236	-0.903578597734	-1.00341135276
12	128004029	128006528	128005279	-0.944967431576	-0.899563277866	-0.999640977798
12	128006529	128009028	128007779	-0.941164129423	-0.895539855293	-0.995869504653
12	128009029	128011528	128010279	-0.937354470131	-0.891508587077	-0.992097006143
12	128011529	128014028	128012779	-0.933538556188	-0.887469643009	-0.988323477878
12	128014029	128016540	128015285	-0.929707286118	-0.883413432994	-0.98453984807
12	128016541	128019040	128017791	-0.925869854746	-0.879349718184	-0.980755149355
12	128019041	128021540	128020291	-0.922035463352	-0.875288267088	-0.976978385894
12	128021541	128024040	128022791	-0.918194874881	-0.871219312327	-0.973200403256
12	128024041	128026540	128025291	-0.914347936381	-0.86714269687	-0.969421027665
12	128026541	128029040	128027791	-0.910494399457	-0.863058156061	-0.96564001059
12	128029041	128031540	128030291	-0.906634022148	-0.858965422624	-0.96185712082
12	128031541	128034040	128032791	-0.902766509849	-0.854864164207	-0.95807208732
12	128034041	128036540	128035291	-0.898891559181	-0.850754018955	-0.954284661866
12	128036541	128039040	128037791	-0.895008881646	-0.846634629383	-0.95049462185
12	128039041	128041575	128040308	-0.891091755466	-0.842477595916	-0.946675977857
12	128044482	128046993	128045738	-0.882612918724	-0.833475489729	-0.938427747229
12	128046994	128049493	128048244	-0.878686785309	-0.829305076402	-0.93461657718
12	128049494	128051993	128050744	-0.874761758413	-0.825134501666	-0.930811718775
12	128051994	128054493	128053244	-0.870828301853	-0.820953567288	-0.927003985224
12	128054494	128056993	128055744	-0.866886213443	-0.816762002058	-0.923193238331
12	128056994	128059493	128058244	-0.862935277442	-0.812559538301	-0.919379308783
12	128059494	128061993	128060744	-0.858975182824	-0.808345799655	-0.915561945507
12	128061994	128064493	128063244	-0.855005617302	-0.804120398349	-0.911740909559
12	128064494	128066993	128065744	-0.851026353684	-0.799883026118	-0.907916051837
12	128066994	128069495	128068245	-0.847035557453	-0.795631657789	-0.904085682403
12	128069496	128071995	128070746	-0.843034568727	-0.791367657068	-0.900251152457
12	128071996	128074495	128073246	-0.839024764537	-0.787092439198	-0.896413826497
12	128074496	128076995	128075746	-0.835004270723	-0.782803965818	-0.89257194008
12	128076996	128079495	128078246	-0.830972753273	-0.778501840802	-0.888725204639
12	128079496	128081995	128080746	-0.826929891601	-0.774185669183	-0.88487336316
12	128081996	128084495	128083246	-0.822875378403	-0.769855064865	-0.881016179875
12	128084496	128087004	128085750	-0.818802432849	-0.765502714362	-0.877147285323
12	128087005	128089504	128088255	-0.814715648563	-0.761133464665	-0.873271115069
12	128089505	128092004	128090755	-0.810624553869	-0.756757481566	-0.869396714437
12	128092005	128094504	128093255	-0.806520670679	-0.752365685393	-0.865516048788
12	128094505	128097004	128095755	-0.802403636386	-0.747957672949	-0.861628782727
12	128097005	128099504	128098255	-0.798273097683	-0.74353305687	-0.857734583214
12	128099505	128102004	128100755	-0.794128830174	-0.739091609275	-0.853833218168
12	128102005	128104504	128103255	-0.78997068531	-0.734633194088	-0.8499245141
12	128104505	128107004	128105755	-0.785798585342	-0.730157745306	-0.84600836946
12	128107005	128109504	128108255	-0.781612509233	-0.725665239299	-0.842084748303
12	128109505	128112004	128110755	-0.777412592166	-0.721155810406	-0.838153767692
12	128112005	128114504	128113255	-0.773199134348	-0.716629784271	-0.834215683933
12	128114505	128117004	128115755	-0.768972548075	-0.712087638681	-0.830270825778
12	128117005	128119504	128118255	-0.764733275552	-0.707529895328	-0.826319536458
12	128119505	128122004	128120755	-0.760481757594	-0.702957080443	-0.822362150952
12	128122005	128124504	128123255	-0.756218394301	-0.698369687174	-0.818398954338
12	128124505	128127004	128125755	-0.751943542419	-0.69376817655	-0.814430173719
12	128127005	128129504	128128255	-0.74765749689	-0.68915294434	-0.81045598064
12	128129505	128132004	128130755	-0.743360526198	-0.684524357943	-0.806476525588
12	128132005	128134504	128133255	-0.739052918432	-0.679882808953	-0.802491972033
12	128134505	128137004	128135755	-0.734734945663	-0.675228672822	-0.798502467208
12	128137005	128139504	128138255	-0.73040683814	-0.67056227876	-0.794508121248
12	128139505	128142004	128140755	-0.726068760008	-0.665883879559	-0.790508986801
12	128142005	128144506	128143256	-0.721719101132	-0.661191805346	-0.786503495189
12	128144507	128147006	128145757	-0.717359759864	-0.656488176513	-0.782493302591
12	128147007	128149506	128148257	-0.712992688305	-0.651775169223	-0.778480112994
12	128149507	128152006	128150757	-0.708616340552	-0.647051188026	-0.774462410352
12	128152007	128154506	128153257	-0.704230965251	-0.642316575596	-0.77044032604
12	128154507	128157006	128155757	-0.699836894504	-0.637571763046	-0.766414067415
12	128157007	128159506	128158257	-0.695434472607	-0.632817194751	-0.762383849834
12	128159507	128162006	128160757	-0.691024053689	-0.628053330983	-0.758349891583
12	128162007	128164506	128163257	-0.686605978914	-0.623280624912	-0.75431239089
12	128164507	128167006	128165757	-0.682180776725	-0.61849974021	-0.750271703507
12	128167007	128169506	128168257	-0.677749118767	-0.613711506734	-0.746228298943
12	128169507	128172006	128170757	-0.67331171294	-0.608916792005	-0.742182685077
12	128172007	128174506	128173257	-0.668869221832	-0.604116411263	-0.738135335348
12	128174507	128177006	128175757	-0.664422265066	-0.59931113754	-0.73408667772
12	128177007	128179506	128178257	-0.65997146148	-0.594501732256	-0.730037144345
12	128179507	128182006	128180757	-0.655517384889	-0.589688895428	-0.725987137237
12	128182007	128184506	128183257	-0.651060546321	-0.584873249377	-0.721937011527
12	128184507	128187006	128185757	-0.646601373527	-0.580055317035	-0.717887055056
12	128187007	128189510	128188259	-0.64213669325	-0.575231721024	-0.71383429604
12	128189511	128192010	128190761	-0.637670513309	-0.570406844592	-0.709782280342
12	128192011	128194510	128193261	-0.633207108171	-0.565585358113	-0.705734790956
12	128194511	128197010	128195761	-0.628743724042	-0.560764352661	-0.701689219643
12	128197011	128199510	128198261	-0.62428097898	-0.555944590848	-0.697645980773
12	128199511	128202010	128200761	-0.619819467684	-0.551126820305	-0.693605456905
12	128202011	128204510	128203261	-0.615359755925	-0.546311752805	-0.689568011717
12	128204511	128207010	128205761	-0.610902346475	-0.541500026206	-0.685533956651
12	128207011	128209510	128208261	-0.606447649316	-0.536692175856	-0.681503518782
12	128209511	128212010	128210761	-0.601995957974	-0.531888620695	-0.677476809994
12	128212011	128214510	128213261	-0.597547496875	-0.527089716622	-0.673453866312
12	128214511	128217010	128215761	-0.593102452276	-0.522295777199	-0.669434687847
12	128217011	128219510	128218261	-0.588660913475	-0.517507015017	-0.665419185524
12	128219511	128222025	128220768	-0.584210526908	-0.512710224334	-0.661396030794
12	128222026	128224674	128223350	-0.579630776085	-0.507775694635	-0.657256125488
12	128224675	128227174	128225925	-0.575067275849	-0.502860500738	-0.653130942525
12	128227175	128229674	128228425	-0.570640409673	-0.498094326008	-0.649129139565
12	128229675	128232174	128230925	-0.566217274808	-0.493334086845	-0.645130435475
12	128232175	128234674	128233425	-0.561797927928	-0.488579909461	-0.641134753995
12	128234675	128237174	128235925	-0.557382356267	-0.483831839004	-0.63714196149
12	128237175	128239674	128238425	-0.55297038978	-0.479089757096	-0.633151774965
12	128243092	128245591	128244342	-0.542540845079	-0.467888619312	-0.623715935715
12	128245592	128248095	128246844	-0.538135284713	-0.463160964894	-0.619728417352
12	128248096	128250595	128249346	-0.533731846141	-0.458437946113	-0.615741630314
12	128250596	128253095	128251846	-0.529333501831	-0.45372280751	-0.611758147764
12	128253096	128255684	128254390	-0.524858781695	-0.448928337186	-0.607704021379
12	128255685	128258184	128256935	-0.520382736287	-0.44413508316	-0.603647072916
12	128258185	128260684	128259435	-0.515985614407	-0.439428977495	-0.599659950138
12	128260685	128263184	128261935	-0.511587587787	-0.434724577289	-0.595670184086
12	128263185	128265684	128264435	-0.507187967487	-0.43002119769	-0.591677035134
12	128265685	128268184	128266935	-0.502786108317	-0.425318195887	-0.587679810294
12	128268185	128270684	128269435	-0.498381346848	-0.420614903311	-0.583677805807
12	128270685	128273184	128271935	-0.493972988392	-0.415910620002	-0.579670283592
12	128273185	128275684	128274435	-0.489560430766	-0.411204746662	-0.57565658796
12	128275685	128278184	128276935	-0.485143143553	-0.406496778548	-0.571636109817
12	128278185	128280684	128279435	-0.480720591177	-0.401786200871	-0.567608241577
12	128280685	128283184	128281935	-0.476292254654	-0.397072496732	-0.5635724119
12	128283185	128285684	128284435	-0.471857643285	-0.392355165882	-0.5595280949
12	128285685	128288279	128286982	-0.467332671117	-0.387544865528	-0.55539845005
12	128288280	128290779	128289530	-0.462798355823	-0.382727828824	-0.551257254806
12	128290780	128293279	128292030	-0.458341680281	-0.377996392811	-0.547183953626
12	128293280	128295779	128294530	-0.453876899525	-0.373259452031	-0.54310018379
12	128295780	128298279	128297030	-0.449403679938	-0.368516662812	-0.53900556427
12	128298280	128300779	128299530	-0.444921829411	-0.363767825404	-0.534899851108
12	128300780	128303279	128302030	-0.440431183643	-0.359012762803	-0.530782838222
12	128303280	128305779	128304530	-0.435931575693	-0.354251292296	-0.526654332239
12	128305780	128308302	128307041	-0.431402963281	-0.349462217489	-0.522495888667
12	128308303	128310802	128309553	-0.426863195897	-0.344664436451	-0.518323834819
12	128310803	128313302	128312053	-0.422335786658	-0.339882780691	-0.514159761035
12	128313303	128315802	128314553	-0.417799071927	-0.3350943492	-0.509983731464
12	128315803	128318302	128317053	-0.413253022641	-0.330299119112	-0.505795677407
12	128318303	128320802	128319553	-0.408697606593	-0.325497061419	-0.501595530538
12	128320803	128323302	128322053	-0.404132798592	-0.320688149182	-0.497383234239
12	128323303	128325802	128324553	-0.399558638005	-0.315872421239	-0.493158800879
12	128325803	128328302	128327053	-0.394975205072	-0.311049972261	-0.488922261998
12	128328303	128330811	128329557	-0.390375216925	-0.306213156518	-0.484666831314
12	128330812	128333311	128332062	-0.385764260789	-0.301367870913	-0.480397617073
12	128333312	128335811	128334562	-0.381153545722	-0.296525911378	-0.476124943755
12	128335812	128338311	128337062	-0.376533937672	-0.291677713598	-0.471840279791
12	128338312	128340811	128339562	-0.371905453022	-0.286823329324	-0.467543565786
12	128340812	128343311	128342062	-0.367268138116	-0.281962829372	-0.463234790536
12	128343312	128345811	128344562	-0.362622192062	-0.277096437562	-0.458914097619
12	128345812	128348311	128347062	-0.357967876023	-0.272224441918	-0.454581690687
12	128348312	128350811	128349562	-0.353305436831	-0.267347118972	-0.4502377589
12	128350812	128353311	128352062	-0.348635096949	-0.262464710991	-0.445882482358
12	128353312	128355811	128354562	-0.343957074882	-0.257577457564	-0.441516036084
12	128355812	128358322	128357067	-0.339262249042	-0.252675848776	-0.437129868277
12	128358323	128360822	128359573	-0.33455842666	-0.247768045921	-0.432731252277
12	128360823	128363322	128362073	-0.329859173026	-0.242868199296	-0.428332875375
12	128363323	128365822	128364573	-0.325153657037	-0.237965011604	-0.42392460916
12	128365823	128368322	128367073	-0.320442322645	-0.233058947773	-0.419506875894
12	128368323	128370822	128369573	-0.31572573855	-0.22815061542	-0.415080200124
12	128370823	128373322	128372073	-0.311004480395	-0.223240631074	-0.410645111004
12	128373323	128375822	128374573	-0.306279097963	-0.218329575099	-0.406202126259
12	128375823	128378322	128377073	-0.301550156164	-0.213418029786	-0.401751791778
12	128378323	128380822	128379573	-0.296818340584	-0.208506690683	-0.397294777565
12	128380823	128383322	128382073	-0.292084323074	-0.203596230171	-0.392831747902
12	128383323	128385822	128384573	-0.28734869004	-0.198687228184	-0.388363291854
12	128385823	128388322	128387073	-0.282611996218	-0.193780236887	-0.383889963011
12	128388323	128390822	128389573	-0.277874731502	-0.188875743009	-0.379412249916
12	128390823	128393322	128392073	-0.273137367727	-0.183974222166	-0.374930615329
12	128393323	128395822	128394573	-0.268400346647	-0.179076118048	-0.370445496798
12	128395823	128398322	128397073	-0.263664123542	-0.174181894344	-0.365957339905
12	128398323	128400822	128399573	-0.258929147121	-0.169292020786	-0.361466570361
12	128400823	128403322	128402073	-0.254195888963	-0.164407001764	-0.356973625093
12	128403323	128405822	128404573	-0.249464832531	-0.159527355872	-0.352478953866
12	128405823	128408322	128407073	-0.244736440549	-0.154653567557	-0.347982995959
12	128408323	128410822	128409573	-0.240011184577	-0.149786117741	-0.343486215194
12	128410823	128413370	128412097	-0.235244229673	-0.14487885214	-0.338945920414
12	128413371	128415870	128414621	-0.230481473047	-0.139979052452	-0.334405800969
12	128415871	128418370	128417121	-0.225768716429	-0.13513379147	-0.329909591028
12	128418371	128420870	128419621	-0.221061319219	-0.130297130336	-0.325414770186
12	128420871	128423370	128422121	-0.21635998086	-0.125469788914	-0.320922020757
12	128423371	128425882	128424627	-0.211654118269	-0.120640906304	-0.316421238197
12	128425883	128428382	128427133	-0.206955662164	-0.115822714554	-0.31192385097
12	128428383	128430882	128429633	-0.202276480906	-0.111027360284	-0.307441249531
12	128430883	128433382	128432133	-0.197605976282	-0.106243955096	-0.302963315071
12	128433383	128435894	128434639	-0.192933650066	-0.101461738845	-0.298479991954
12	128438877	128441376	128440127	-0.182737716029	-0.0910366482116	-0.288683821971
12	128441377	128443876	128442627	-0.178110976667	-0.0863107673379	-0.284232728376
12	128443877	128446376	128445127	-0.173496267013	-0.0816001985182	-0.279789612527
12	128446377	128449047	128447712	-0.168737904124	-0.0767461802317	-0.275204396459
12	128449048	128451547	128450298	-0.163991800746	-0.0719079195724	-0.270627133968
12	128451548	128454047	128452798	-0.159417626303	-0.0672480327639	-0.266212001609
12	128454048	128456547	128455298	-0.154857954401	-0.0626059965925	-0.261807227678
12	128456548	128459056	128457802	-0.150306301263	-0.0579752356512	-0.257406526499
12	128459057	128461556	128460307	-0.145769034685	-0.0533622733151	-0.253016011981
12	128461557	128464056	128462807	-0.141257985276	-0.0487792021762	-0.248647076311
12	128464057	128466556	128465307	-0.136765177193	-0.0442179865456	-0.244291934894
12	128466557	128469056	128467807	-0.132291732933	-0.0396798279042	-0.239951614256
12	128469057	128471556	128470307	-0.127838793672	-0.0351659397294	-0.235627162143
12	128471557	128474056	128472807	-0.123407500588	-0.0306775312974	-0.231319626663
12	128474057	128476556	128475307	-0.118998901326	-0.0262157186384	-0.227029961552
12	128476557	128479056	128477807	-0.114613495541	-0.0217810500376	-0.222758598586
12	128479057	128481556	128480307	-0.110251605715	-0.0173738676546	-0.21850581755
12	128481557	128484056	128482807	-0.105913468109	-0.0129944180891	-0.214271823758
12	128484057	128486556	128485307	-0.101599287818	-0.00864291558706	-0.210056794243
12	128486557	128489056	128487807	-0.0973093517014	-0.00431965462763	-0.205860993669
12	128489057	128491556	128490307	-0.0930440266364	-2.50193930985e-05	-0.201684756133
12	128498344	128500843	128499594	-0.0774257695479	0.0156659582438	-0.18635183165
12	128500844	128503343	128502094	-0.0732859148351	0.0198153353093	-0.182276064591
12	128503344	128505843	128504594	-0.0691748310287	0.0239315459529	-0.178223488982
12	128505844	128508343	128507094	-0.0650931684221	0.0280138879574	-0.174194673946
12	128508344	128510843	128509594	-0.0610416313111	0.0320616166803	-0.170190251975
12	128510844	128513343	128512094	-0.0570209780656	0.0360739415364	-0.166210914644
12	128513344	128515843	128514594	-0.0530319471544	0.0400501084393	-0.162257354655
12	128515844	128518343	128517094	-0.049075285295	0.0439893645022	-0.158330283496
12	128518344	128520843	128519594	-0.0451517123787	0.0478909934171	-0.154430395097
12	128520844	128523343	128522094	-0.0412619623578	0.0517542682228	-0.150558404272
12	128523344	128525843	128524594	-0.0374067391965	0.0555784957187	-0.146715000737
12	128525844	128528343	128527094	-0.0335868125338	0.0593629272259	-0.142900948174
12	128528344	128530843	128529594	-0.0298030167357	0.0631067593226	-0.139117083985
12	128530844	128533343	128532094	-0.0260561875593	0.06680919434	-0.135364246472
12	128533344	128535854	128534599	-0.0223398635054	0.070476603973	-0.131635906102
12	128535855	128538377	128537116	-0.0186450120076	0.0741178409673	-0.127922882428
12	128538378	128540913	128539646	-0.0149717030845	0.0777327570287	-0.124225102032
12	128540914	128543413	128542164	-0.0113571850703	0.0812846967388	-0.120580016551
12	128543414	128545913	128544664	-0.00781024234293	0.0847651330594	-0.116996568472
12	128545914	128548420	128547167	-0.00430165920507	0.0882027873383	-0.11344525974
12	128548421	128550920	128549671	-0.000835311999169	0.0915938457535	-0.109929944174
12	128550921	128553420	128552171	0.00258092768909	0.094930605754	-0.106458552906
12	128553421	128555920	128554671	0.00595152863301	0.098217437412	-0.103026501516
12	128555921	128558420	128557171	0.00927542470723	0.101453300029	-0.099634824545
12	128558421	128560920	128559671	0.0125515908733	0.104637198653	-0.0962845205092
12	128560921	128563420	128562171	0.0157790453871	0.107768182895	-0.0929765456214
12	128563421	128565920	128564671	0.0189569020269	0.11084540344	-0.0897117612803
12	128565921	128568420	128567171	0.0220843474373	0.113868081197	-0.0864909511938
12	128568421	128570920	128569671	0.0251605747942	0.116835426375	-0.0833148717667
12	128570921	128573739	128572330	0.0283753717629	0.119929920918	-0.0799866952506
12	128573740	128576239	128574990	0.0315316770514	0.12296126893	-0.0767095176354
12	128576240	128578739	128577490	0.0344430805371	0.125751049724	-0.0736776764076
12	128578740	128581239	128579990	0.0373006423789	0.128482946592	-0.0706930000005
12	128581240	128583739	128582490	0.0401039309608	0.131156532133	-0.0677558627883
12	128583740	128586239	128584990	0.0428525534998	0.133771422485	-0.0648666096222
12	128586240	128588739	128587490	0.0455461255762	0.136327236876	-0.0620255712618
12	128588740	128591239	128589990	0.0481842710039	0.138823598766	-0.059233064561
12	128591240	128593739	128592490	0.0507666248063	0.141260134826	-0.0564893824424
12	128593740	128596239	128594990	0.0532927861374	0.143636435714	-0.0537948498542
12	128596240	128598750	128597495	0.0557672076167	0.145956633594	-0.0511445797734
12	128598751	128601267	128600009	0.0581928888122	0.14822343524	-0.0485351538936
12	128601268	128603767	128602518	0.0605556992272	0.150423563838	-0.0459816201822
12	128603768	128606267	128605018	0.0628519309059	0.152553578566	-0.0434879565128
12	128606268	128608767	128607518	0.0650897575223	0.154621056726	-0.041045234911
12	128608768	128611267	128610018	0.0672687529109	0.156625563786	-0.0386538205743
12	128611268	128613767	128612518	0.0693885275928	0.158566721157	-0.0363140637915
12	128613768	128616267	128615018	0.0714486977769	0.160444176443	-0.0340263296572
12	128616268	128618767	128617518	0.0734489311307	0.162257649334	-0.0317909485723
12	128618768	128621267	128620018	0.0753889763811	0.164006955787	-0.0296081855576
12	128621268	128623767	128622518	0.0772686204626	0.165691955554	-0.0274782804618
12	128623768	128626277	128625023	0.0790910784114	0.167315526675	-0.0253975234666
12	128626278	128628777	128627528	0.0808517640403	0.168873502995	-0.0233710007963
12	128628778	128631277	128630028	0.0825464036698	0.170362042338	-0.0214035260543
12	128631278	128633777	128632528	0.0841776014045	0.171783353981	-0.0194919484887
12	128633778	128636277	128635028	0.0857443351452	0.173136413863	-0.0176372557323
12	128636278	128638777	128637528	0.0872456002399	0.174420219008	-0.0158404254488
12	128638778	128641277	128640028	0.0886804808403	0.175633851059	-0.0141023445552
12	128641278	128643777	128642528	0.0900481331239	0.176776458847	-0.0124238258636
12	128643778	128646277	128645028	0.0913479193417	0.177847402194	-0.0108054899318
12	128646278	128648859	128647569	0.0925989305348	0.178861927374	-0.00922282373008
12	128648860	128651359	128650110	0.0937787940418	0.179801379126	-0.00770334205079
12	128651360	128653859	128652610	0.0948697367154	0.180651929528	-0.00627043472438
12	128653860	128656359	128655110	0.0958909554108	0.181428900715	-0.00489944131938
12	128656360	128658958	128657659	0.0968600161737	0.182144945146	-0.00356568238515
12	128658959	128661458	128660209	0.0977561468405	0.182783936369	-0.00229654454438
12	128661459	128663958	128662709	0.0985631665103	0.18333496042	-0.00111589726739
12	128663959	128666458	128665209	0.099299044818	0.183811007259	1.45144376424e-06
12	128666459	128668990	128667725	0.0999675946494	0.184214222786	0.00106181201228
12	128668991	128671490	128670241	0.10056376601	0.184541237817	0.00205770417871
12	128671491	128673990	128672741	0.101084381682	0.184790651845	0.0029833208697
12	128673991	128676490	128675241	0.101533423752	0.184964775163	0.00384514850986
12	128676491	128678990	128677741	0.101910937543	0.185063683965	0.00464321568439
12	128678991	128681490	128680241	0.102217027901	0.185087521544	0.00537760580036
12	128681491	128683990	128682741	0.102451870893	0.185036505371	0.00604846865718
12	128683991	128686490	128685241	0.102615695356	0.18491091406	0.00665599739518
12	128686491	128689026	128687759	0.102709111132	0.184709282078	0.00720404847775
12	128689027	128691526	128690277	0.102730923366	0.184432537074	0.00768822235893
12	128691527	128694066	128692797	0.102681349396	0.184080718438	0.00810905922215
12	128694067	128696566	128695317	0.10256064208	0.183654384196	0.0084663863235
12	128696567	128699066	128697817	0.102370922636	0.183158192826	0.00875837986151
12	128699067	128701566	128700317	0.10211183532	0.1825894444	0.00898839179694
12	128701567	128704066	128702817	0.101783727331	0.181948564101	0.00915669949576
12	128704067	128706566	128705317	0.101387000429	0.181236053804	0.00926361136015
12	128706567	128709246	128707907	0.100904075647	0.18042291057	0.00930997383034
12	128709247	128711766	128710507	0.100346192035	0.179530499635	0.00929101904324
12	128711767	128714266	128713017	0.0997387904184	0.178597377149	0.00921101085705
12	128714267	128716766	128715517	0.0990671987711	0.177598773444	0.00907155551755
12	128716767	128719266	128718017	0.0983297762753	0.176531887348	0.00887298334315
12	128719267	128721766	128720517	0.0975271894547	0.175397541093	0.00861582533303
12	128721767	128724266	128723017	0.096660094533	0.17419655894	0.00830059101844
12	128724267	128726766	128725517	0.0957291758342	0.17292979471	0.00792781360752
12	128726767	128729266	128728017	0.0947351239357	0.171598106288	0.00749803496056
12	128729267	128731766	128730517	0.0936786497568	0.170202376144	0.00701181204197
12	128731767	128734266	128733017	0.0925604172776	0.168743441786	0.00646965105205
12	128734267	128736766	128735517	0.0913810318231	0.167222081822	0.00587199633836
12	128736767	128739266	128738017	0.0901411321997	0.165639121464	0.00521930240865
12	128739267	128741766	128740517	0.0888414635751	0.163995495285	0.00451212415436
12	128741767	128744266	128743017	0.0874828796974	0.162292250739	0.00375111983012
12	128744267	128746826	128745547	0.0860489692657	0.160509038453	0.002926930288
12	128746827	128749326	128748077	0.0845566969547	0.158667185176	0.00204915000565
12	128749327	128751826	128750577	0.0830257650987	0.156790782307	0.00112986639388
12	128751827	128754326	128753077	0.0814397948116	0.154859546664	0.000159705704364
12	128754327	128756826	128755577	0.0797997143752	0.152874641197	-0.000860651781501
12	128756827	128759326	128758077	0.0781064036515	0.150837185208	-0.00193057955697
12	128759327	128761826	128760577	0.0763606729739	0.148748235143	-0.00304953198498
12	128761827	128764326	128763077	0.0745632853694	0.146608796183	-0.00421700757861
12	128764327	128766826	128765577	0.0727150048127	0.144419868017	-0.00543249714935
12	128766827	128769326	128768077	0.0708166306974	0.142182495503	-0.00669547059697
12	128769327	128771834	128770581	0.0688657566239	0.139893989796	-0.00800758936623
12	128771835	128774334	128773085	0.0668661203934	0.137558900603	-0.00936641248019
12	128774335	128776863	128775599	0.0648101776385	0.135168617768	-0.0107771816869
12	128776864	128779363	128778114	0.0627056672948	0.132732337355	-0.0122347061705
12	128779364	128781863	128780614	0.0605668929043	0.130266686008	-0.0137290539568
12	128781864	128784367	128783116	0.0583801971134	0.127756005297	-0.0152697717801
12	128784368	128786867	128785618	0.056147704459	0.125202948052	-0.0168555369608
12	128786868	128789367	128788118	0.0538715951412	0.122610208876	-0.0184849684578
12	128789368	128791867	128790618	0.0515504645376	0.119976370988	-0.0201592112769
12	128791868	128794367	128793118	0.0491846973462	0.117302050805	-0.0218781235269
12	128794368	128796867	128795618	0.0467747043552	0.114587891815	-0.0236415381346
12	128796868	128799367	128798118	0.0443208921135	0.11183454037	-0.0254492978924
12	128799368	128801867	128800618	0.0418236885732	0.109042658518	-0.0273012158327
12	128801868	128804367	128803118	0.0392835744194	0.106212966383	-0.0291970618147
12	128804368	128806867	128805618	0.0367011203128	0.10334628577	-0.0311365348207
12	128806868	128809367	128808118	0.0340769571123	0.100443501759	-0.0331192761405
12	128809368	128811867	128810618	0.0314117197963	0.0975054903961	-0.0351449086587
12	128811868	128814367	128813118	0.0287061504022	0.0945332331246	-0.0372129465608
12	128814368	128816867	128815618	0.0259611453021	0.0915278641617	-0.0393227509269
12	128816868	128819367	128818118	0.0231777715811	0.0884906910622	-0.041473521978
12	128819368	128821867	128820618	0.0203572422999	0.0854231774532	-0.043664327706
12	128821868	128824367	128823118	0.0175008522732	0.0823268688053	-0.0458941564836
12	128824368	128826867	128825618	0.0146099120305	0.0792033176128	-0.0481619725143
12	128826868	128829367	128828118	0.0116856399014	0.0760539594773	-0.0504668069734
12	128829368	128831867	128830618	0.00872922609058	0.0728801658956	-0.0528076860179
12	128831868	128834367	128833118	0.00574195661159	0.0696833893866	-0.0551835266578
12	128834368	128836868	128835618	0.00272520721076	0.0664651471996	-0.0575931326643
12	128836869	128839368	128838119	-0.000320979718816	0.0632255038539	-0.0600363605722
12	128839369	128841868	128840619	-0.00339282153797	0.0599684736401	-0.0625100290091
12	128841869	128844368	128843119	-0.00649002071661	0.0566943438183	-0.0650137096162
12	128847398	128849897	128848648	-0.0134221287114	0.0494005680709	-0.070650246027
12	128849898	128852397	128851148	-0.0165903302058	0.0460823583517	-0.073240576625
12	128852398	128854897	128853648	-0.0197774376978	0.0427537299605	-0.0758548874687
12	128854898	128857397	128856148	-0.0229818391315	0.0394163475751	-0.0784916707541
12	128857398	128859897	128858648	-0.0262017834539	0.0360720336891	-0.081149295179
12	128859898	128862397	128861148	-0.0294354923311	0.032722631461	-0.0838260979162
12	128862398	128864897	128863648	-0.0326811373774	0.029370033529	-0.0865203753855
12	128864898	128867397	128866148	-0.035936847993	0.0260161763179	-0.0892303891576
12	128867398	128869897	128868648	-0.0392008817022	0.0226628646015	-0.0919545278358
12	128869898	128872397	128871148	-0.0424717242667	0.0193116637723	-0.0946913980802
12	128872398	128874918	128873658	-0.0457609655956	0.015950748378	-0.0974505916523
12	128874919	128877418	128876169	-0.0490552669113	0.0125938015745	-0.10022081283
12	128877419	128879918	128878669	-0.0523374024982	0.00925832812717	-0.102987414218
12	128879919	128882426	128881173	-0.0556255190185	0.00592586605447	-0.105765543937
12	128882427	128884926	128883677	-0.0589127913563	0.00260337248585	-0.108549322657
12	128884927	128887426	128886177	-0.0621926463935	-0.000702534384769	-0.111333041066
12	128887427	128889926	128888677	-0.0654692582408	-0.00399610219211	-0.114120116628
12	128889927	128892426	128891177	-0.0687416360261	-0.0072763528031	-0.116909612797
12	128892427	128894926	128893677	-0.0720087778566	-0.0105422946189	-0.119700586005
12	128894927	128897426	128896177	-0.0752696803678	-0.0137929422107	-0.122492086966
12	128897427	128899936	128898682	-0.0785299221912	-0.0170338663573	-0.125288815065
12	128899937	128902448	128901193	-0.0817899099875	-0.0202654588374	-0.128091065804
12	128902449	128904948	128903699	-0.085034513615	-0.0234727681044	-0.130885742774
12	128904949	128907471	128906210	-0.0882758960551	-0.0266678806958	-0.133683228365
12	128907472	128910048	128908760	-0.0915568558299	-0.0298928165337	-0.13652050336
12	128910049	128912548	128911299	-0.0948120111115	-0.0330832361026	-0.139341003941
12	128912549	128915048	128913799	-0.0980048895141	-0.0362037368287	-0.142112848546
12	128915049	128917548	128916299	-0.101184706277	-0.039302711631	-0.144878516132
12	128917549	128920048	128918799	-0.104350591225	-0.0423794074612	-0.14763711915
12	128920049	128922548	128921299	-0.107501601896	-0.0454329866758	-0.150387718215
12	128922549	128925048	128923799	-0.110636712339	-0.0484625204184	-0.153129302611
12	128925049	128927548	128926299	-0.113754933343	-0.0514671261788	-0.155860892873
12	128927549	128930048	128928799	-0.116855463791	-0.0544461286461	-0.1585816836
12	128930049	128932548	128931299	-0.119937661428	-0.057399037875	-0.161291005069
12	128932549	128935048	128933799	-0.12300095513	-0.0603254509659	-0.163988247208
12	128935049	128937640	128936345	-0.126100531491	-0.0632780028871	-0.16672201182
12	128937641	128940140	128938891	-0.129179175569	-0.066202115947	-0.16944184057
12	128940141	128942640	128941391	-0.132181189838	-0.0690452679604	-0.172098302073
12	128942641	128945140	128943891	-0.135161867436	-0.0718602184767	-0.174740111492
12	128945141	128947640	128946391	-0.138120786604	-0.0746467494794	-0.177366806044
12	128947641	128950140	128948891	-0.141057620052	-0.077404769744	-0.179977982956
12	128950141	128952643	128951392	-0.143973207134	-0.0801352932354	-0.182574270229
12	128952644	128955143	128953894	-0.146867144542	-0.0828381443232	-0.18515521725
12	128955144	128957643	128956394	-0.149735609323	-0.0855099624441	-0.187717335639
12	128957644	128960143	128958894	-0.152580655106	-0.0881528909654	-0.190262382827
12	128960144	128962643	128961394	-0.155402106441	-0.0907669989195	-0.192790143144
12	128962644	128965143	128963894	-0.158199888399	-0.0933524455651	-0.195300521057
12	128965144	128967643	128966394	-0.160973851079	-0.0959093034918	-0.197793363703
12	128967644	128970143	128968894	-0.16372372372	-0.0984375108098	-0.200268425232
12	128970144	128972674	128971409	-0.166465436853	-0.10095182763	-0.202740085703
12	128972675	128975174	128973925	-0.169183386321	-0.103438060679	-0.205194366058
12	128975175	128977674	128976425	-0.171859659433	-0.105880073336	-0.207615160639
12	128977675	128980174	128978925	-0.174511966891	-0.108294290369	-0.210018567934
12	128980175	128982674	128981425	-0.177140578345	-0.11068114917	-0.212404957601
12	128982675	128985174	128983925	-0.17974574085	-0.113041058283	-0.214774697306
12	128985175	128987674	128986425	-0.182327588624	-0.115374305952	-0.217128061976
12	128987675	128990174	128988925	-0.184886171727	-0.117681103561	-0.219465243346
12	128990175	128992682	128991429	-0.187425468982	-0.119965228294	-0.221789983227
12	128992683	128995182	128993933	-0.189941204285	-0.122223034451	-0.224098451018
12	128995183	128997682	128996433	-0.192429307675	-0.124451104859	-0.226386976641
12	128997683	129000182	128998933	-0.194893833808	-0.126653319268	-0.228659365941
12	129000183	129002682	129001433	-0.197334869009	-0.128830011337	-0.230915782285
12	129002683	129005467	129004075	-0.199889135067	-0.131102988583	-0.233283206965
12	129005468	129007967	129006718	-0.202418553558	-0.133349333647	-0.235634294517
12	129007968	129010467	129009218	-0.204788116274	-0.135449889356	-0.237843140463
12	129010468	129012967	129011718	-0.207136144596	-0.137527976613	-0.240038265893
12	129012968	129015467	129014218	-0.209463348678	-0.139584578694	-0.242220462139
12	129015468	129017999	129016734	-0.211785118511	-0.141633622237	-0.244404361274
12	129018000	129020710	129019355	-0.214182864503	-0.143747132401	-0.246667211011
12	129020711	129023210	129021961	-0.216546509315	-0.145828315732	-0.248905722099
12	129023211	129025710	129024461	-0.218795641764	-0.14780685938	-0.251043414393
12	129025711	129028210	129026961	-0.221027499674	-0.149768735245	-0.253172445623
12	129028211	129030710	129029461	-0.223242933781	-0.151715009176	-0.255293873524
12	129030711	129033210	129031961	-0.225442837355	-0.153646775893	-0.257408821065
12	129033211	129035710	129034461	-0.227628115534	-0.155565134543	-0.259518436946
12	129043057	129045561	129044309	-0.236112417418	-0.163013155993	-0.267800348097
12	129045562	129048061	129046812	-0.238242199983	-0.164884226059	-0.269904396828
12	129048062	129050561	129049312	-0.240360571532	-0.166746414179	-0.272008040744
12	129050562	129053061	129051812	-0.242470897321	-0.168602924247	-0.27411493677
12	129053062	129055561	129054312	-0.244573914145	-0.170454649053	-0.276226155031
12	129062297	129064796	129063547	-0.25228918374	-0.177266425724	-0.284077815167
12	129064797	129067296	129066047	-0.254365843395	-0.179106040733	-0.286221496522
12	129067297	129069796	129068547	-0.256438371101	-0.180945076169	-0.288374477347
12	129069797	129072296	129071047	-0.25850710859	-0.182784043263	-0.290537441079
12	129072297	129074796	129073547	-0.260572278695	-0.184623322239	-0.29271098104
12	129074797	129077296	129076047	-0.262634009019	-0.186463168434	-0.29489563722
12	129077297	129079796	129078547	-0.264692371423	-0.188303762449	-0.297091924
12	129079797	129082296	129081047	-0.266747314473	-0.190145141766	-0.299300258475
12	129082297	129084796	129083547	-0.268798619042	-0.191987176156	-0.301520897789
12	129084797	129087296	129086047	-0.27084599425	-0.19382965701	-0.303754045228
12	129089971	129092470	129091221	-0.275069700075	-0.19764357504	-0.30841636494
12	129095619	129098118	129096869	-0.279663604317	-0.201813109506	-0.313570193792
12	129098119	129100714	129099417	-0.281733066874	-0.203699307461	-0.315917919301
12	129100715	129103214	129101965	-0.283801915286	-0.205590130818	-0.318279957614
12	129107555	129110054	129108805	-0.289358101307	-0.210694996608	-0.324691705792
12	129110055	129112554	129111305	-0.291391525685	-0.212573346513	-0.32706086989
12	129112555	129115054	129113805	-0.293427263465	-0.214459399759	-0.32944371056
12	129115055	129117554	129116305	-0.295465792093	-0.216353678905	-0.331840125182
12	129117555	129120054	129118805	-0.297507567618	-0.218256663746	-0.33425001547
12	129120055	129122554	129121305	-0.299553028451	-0.22016881133	-0.336673275997
12	129122555	129125054	129123805	-0.301602562747	-0.222090520699	-0.339109762966
12	129125055	129127554	129126305	-0.303656552792	-0.22402217931	-0.34155933907
12	129127555	129130054	129128805	-0.305715357474	-0.225964143544	-0.34402186177
12	129130055	129132554	129131305	-0.307779343016	-0.227916768468	-0.346497211002
12	129132555	129135054	129133805	-0.309848843732	-0.229880367711	-0.348985251723
12	129135055	129137554	129136305	-0.311924175463	-0.231855223319	-0.351485851568
12	129137555	129140054	129138805	-0.314005572785	-0.233841526408	-0.353998814227
12	129140055	129142554	129141305	-0.316093254547	-0.235839447742	-0.35652393918
12	129142555	129145054	129143805	-0.318187467608	-0.237849186448	-0.359061063914
12	129145055	129147554	129146305	-0.320288588161	-0.239871086011	-0.361610143285
12	129147555	129150054	129148805	-0.322397119666	-0.241905616968	-0.364171264646
12	129150055	129152554	129151305	-0.324513705455	-0.243953400955	-0.366744646406
12	129152555	129155054	129153805	-0.326638992548	-0.246015072196	-0.369330505929
12	129155055	129157554	129156305	-0.328773585816	-0.248091229079	-0.371929017748
12	129157555	129160054	129158805	-0.330918044098	-0.250182414097	-0.374540324302
12	129160055	129162554	129161305	-0.333072924204	-0.25228917767	-0.377164558271
12	129162555	129165054	129163805	-0.335238798817	-0.254412093457	-0.379801866189
12	129165055	129167554	129166305	-0.337416161192	-0.256551655369	-0.382452323627
12	129167555	129170054	129168805	-0.339605407135	-0.258708259197	-0.385115917576
12	129170055	129172554	129171305	-0.341807004425	-0.260882375014	-0.387792710205
12	129172555	129175068	129173812	-0.344027614221	-0.26308059737	-0.390490305375
12	129175069	129177568	129176319	-0.346261408212	-0.26529714865	-0.393201178467
12	129177569	129180068	129178819	-0.34850230165	-0.26752592519	-0.395917566108
12	129180069	129182568	129181319	-0.350756603734	-0.269773133815	-0.398646771275
12	129182569	129185068	129183819	-0.353024367493	-0.272038780181	-0.401388521279
12	129185069	129187568	129186319	-0.355305601029	-0.274322812115	-0.404142533117
12	129187569	129190068	129188819	-0.357600228446	-0.276625090399	-0.406908461968
12	129190069	129192722	129191396	-0.359979401071	-0.279017162413	-0.409771632653
12	129192723	129195242	129193983	-0.362381861032	-0.281437626192	-0.412657837321
12	129195243	129197742	129196493	-0.364726368948	-0.283804411149	-0.415469363043
12	129197743	129200242	129198993	-0.367074906651	-0.286179827136	-0.418280495517
12	129200243	129202742	129201493	-0.369436883442	-0.288573338378	-0.421102256754
12	129202743	129205242	129203993	-0.371812403708	-0.290985036607	-0.423934498783
12	129205243	129207742	129206493	-0.374201533442	-0.293414977284	-0.426777039614
12	129207743	129210242	129208993	-0.376604241111	-0.295863109438	-0.429629621342
12	129210243	129212742	129211493	-0.379020464646	-0.298329332764	-0.432491980493
12	129212743	129215242	129213993	-0.381450154479	-0.300813544514	-0.435363891391
12	129215243	129217742	129216493	-0.383893195312	-0.303315562885	-0.438245088192
12	129217743	129220242	129218993	-0.386349352683	-0.305835073149	-0.441135208439
12	129220243	129222742	129221493	-0.388818332356	-0.308371684998	-0.444033850652
12	129222743	129225242	129223993	-0.391299816069	-0.310924970806	-0.446940607468
12	129225243	129227761	129226502	-0.393802487791	-0.313503776519	-0.449865598759
12	129227762	129230271	129229017	-0.39632320242	-0.31610478326	-0.452805073267
12	129230272	129232771	129231522	-0.398845785442	-0.318711202393	-0.455740119316
12	129232772	129235271	129234022	-0.401374989953	-0.321327835268	-0.458676267228
12	129235272	129237771	129236522	-0.403915506235	-0.323959453928	-0.461618957359
12	129237772	129240271	129239022	-0.406466941374	-0.326605602133	-0.46456770644
12	129240272	129242771	129241522	-0.409028928817	-0.329265862972	-0.467522048377
12	129242772	129245354	129244063	-0.411643373903	-0.331983801884	-0.470530088393
12	129245355	129247854	129246605	-0.414269026967	-0.334716609129	-0.473544120612
12	129247855	129250354	129249105	-0.41686089838	-0.337417399955	-0.476512565806
12	129250355	129252962	129251659	-0.419518253304	-0.340189646088	-0.47954896907
12	129252963	129255499	129254231	-0.422203717184	-0.342994490801	-0.482610254693
12	129255500	129258027	129256764	-0.424857457627	-0.34576939594	-0.48562822174
12	129258028	129260527	129259278	-0.427499987602	-0.348535690183	-0.488626358935
12	129260528	129263027	129261778	-0.430136292417	-0.351298520743	-0.49161037562
12	129263028	129265527	129264278	-0.432781002746	-0.35407317447	-0.494596811457
12	129268517	129271074	129269796	-0.438647918367	-0.360238819618	-0.501196458874
12	129271075	129273574	129272325	-0.4413503208	-0.363083522478	-0.504224650395
12	129273575	129276109	129274842	-0.444048260202	-0.36592637724	-0.507240498029
12	129276110	129278609	129277360	-0.446755559247	-0.368781879466	-0.510259465948
12	129278610	129281109	129279860	-0.449451559984	-0.371628168705	-0.513258571609
12	129281110	129283609	129282360	-0.452155352622	-0.374485317245	-0.516259135495
12	129283610	129286109	129284860	-0.454866694353	-0.377353011161	-0.519260903109
12	129286110	129288609	129287360	-0.457585345984	-0.380230930023	-0.522263641581
12	129288610	129291109	129289860	-0.46031105408	-0.38311874214	-0.525267104351
12	129291110	129293609	129292360	-0.46304351878	-0.38601607402	-0.528270996822
12	129293610	129296109	129294860	-0.465782491905	-0.388922609328	-0.531275076331
12	129296110	129298609	129297360	-0.468527779585	-0.391838089238	-0.534279155726
12	129298610	129301109	129299860	-0.471279267906	-0.394762340947	-0.537283124639
12	129304016	129306515	129305266	-0.477249690268	-0.40111481158	-0.543778037713
12	129306516	129309015	129307766	-0.480019913946	-0.40406546462	-0.54678094324
12	129309016	129311706	129310361	-0.482901331958	-0.407136576548	-0.549897314656
12	129311707	129314206	129312957	-0.485789724119	-0.410217106346	-0.553014080507
12	129314207	129316762	129315485	-0.488607894518	-0.413224580323	-0.556048258081
12	129316763	129319262	129318013	-0.491431237221	-0.416239322594	-0.559081332192
12	129319263	129321785	129320524	-0.494240531373	-0.419240724009	-0.562092767189
12	129321786	129324285	129323036	-0.497055714623	-0.422249987737	-0.56510406081
12	129324286	129326785	129325536	-0.499862037924	-0.425251249184	-0.568099551398
12	129326786	129329285	129328036	-0.502672718425	-0.428258549262	-0.571093471341
12	129329286	129331785	129330536	-0.505487500461	-0.43127154962	-0.574085612789
12	129331786	129334285	129333036	-0.50830619307	-0.434290005852	-0.577075809829
12	129334286	129336785	129335536	-0.511128594725	-0.437313660748	-0.580063890916
12	129336786	129339285	129338036	-0.513954450656	-0.440342194398	-0.58304963888
12	129339286	129342106	129340696	-0.516964670441	-0.44356955866	-0.58622366612
12	129345017	129347545	129346281	-0.523295172292	-0.450360693647	-0.592877082836
12	129347546	129350045	129348796	-0.526149509742	-0.453424396587	-0.595867640562
12	129350046	129352545	129351296	-0.528988483141	-0.456472579757	-0.598836446534
12	129352546	129355045	129353796	-0.531828625051	-0.459522943123	-0.601800935519
12	129355046	129357765	129356406	-0.534794442576	-0.462709215864	-0.604890818223
12	129357766	129360265	129359016	-0.537760603836	-0.46589674736	-0.607975263916
12	129360266	129362765	129361516	-0.540602015813	-0.468950994311	-0.610924625615
12	129362766	129365265	129364016	-0.543443680062	-0.472006216745	-0.613869069597
12	129365266	129367765	129366516	-0.546285572017	-0.475062336162	-0.616808634985
12	129367766	129370265	129369016	-0.549127609634	-0.478119209012	-0.619743313046
12	129370266	129372765	129371516	-0.551969721588	-0.481176712517	-0.622673095439
12	129372766	129375265	129374016	-0.554811845743	-0.484234753237	-0.625597961124
12	129375266	129377765	129376516	-0.557653940417	-0.487293262141	-0.628517909766
12	129377766	129380265	129379016	-0.560495945692	-0.49035214446	-0.631432937097
12	129380266	129382765	129381516	-0.563337783656	-0.49341127485	-0.634343031785
12	129382766	129385265	129384016	-0.566179355667	-0.496470496003	-0.637248167643
12	129385266	129387874	129386570	-0.569081902706	-0.499595689588	-0.640210890992
12	129390825	129393343	129392084	-0.575346960987	-0.506342188447	-0.646589772607
12	129393344	129395843	129394594	-0.578198400628	-0.509413070604	-0.649485804251
12	129395844	129398343	129397094	-0.581038241174	-0.512471635252	-0.652365600092
12	129398344	129400843	129399594	-0.583877722203	-0.515530002974	-0.655240579349
12	129400844	129403343	129402094	-0.586716488504	-0.518587846138	-0.658110357117
12	129403344	129405843	129404594	-0.589554065301	-0.521644718743	-0.660974433282
12	129405844	129408343	129407094	-0.592389960371	-0.524700143701	-0.663832316475
12	129408344	129410843	129409594	-0.595223730271	-0.52775368513	-0.66668357313
12	129410844	129413343	129412094	-0.598054947087	-0.530804930187	-0.669527778856
12	129413344	129415843	129414594	-0.600883148574	-0.533853421023	-0.6723644815
12	129415844	129418444	129417144	-0.603764255885	-0.53695948004	-0.675249661938
12	129418445	129420950	129419698	-0.606645516115	-0.540066287344	-0.678130378649
12	129420951	129423450	129422201	-0.609464325477	-0.543106352774	-0.680944206477
12	129423451	129425981	129424716	-0.612291213824	-0.546155756664	-0.683761686477
12	129425982	129428481	129427232	-0.615113364866	-0.549200721594	-0.686570018037
12	129428482	129431243	129429863	-0.618057883939	-0.55237849772	-0.689495352336
12	129431244	129433743	129432494	-0.620995278042	-0.55554945537	-0.692408693873
12	129433744	129436243	129434994	-0.623779554106	-0.558555993241	-0.695165573535
12	129436244	129438743	129437494	-0.626556916914	-0.561555987366	-0.697911075957
12	129438744	129441243	129439994	-0.629327194256	-0.564549322519	-0.700644983346
12	129441244	129443743	129442494	-0.632090243901	-0.567535911354	-0.703367108467
12	129443744	129446243	129444994	-0.63484588545	-0.570515614598	-0.706077237893
12	129446244	129448743	129447494	-0.637593954802	-0.573488296368	-0.708775185231
12	129448744	129451243	129449994	-0.64033429429	-0.576453815475	-0.711460785023
12	129451244	129453743	129452494	-0.643066740534	-0.579412019847	-0.714133876905
12	129453744	129456243	129454994	-0.645791139755	-0.582362762586	-0.716794318326
12	129456244	129459076	129457660	-0.648687352902	-0.585500982433	-0.719617286438
12	129459077	129461576	129460327	-0.651575006682	-0.588631366121	-0.722426510821
12	129464731	129467534	129466133	-0.657827180585	-0.59541389888	-0.728490467454
12	129467535	129470034	129468785	-0.660666979563	-0.598496665649	-0.731236534295
12	129470035	129472534	129471285	-0.663334657476	-0.601393691663	-0.733811530797
12	129472535	129475034	129473785	-0.665993117635	-0.604281716659	-0.736373224388
12	129475035	129477534	129476285	-0.668642196318	-0.607160498936	-0.738921559083
12	129477535	129480371	129478953	-0.671458751276	-0.610222264975	-0.741626324881
12	129480372	129482871	129481622	-0.674265190797	-0.61327398715	-0.744316642061
12	129482872	129485371	129484122	-0.676883521275	-0.616121952597	-0.746822432441
12	129485372	129487871	129486622	-0.679491514329	-0.618959369747	-0.749314358891
12	129487872	129490371	129489122	-0.682088865762	-0.621785834471	-0.751792248636
12	129490372	129492890	129491631	-0.684684612391	-0.624611116261	-0.754264813186
12	129492891	129495390	129494141	-0.687270151309	-0.627425798411	-0.756723932295
12	129495391	129497890	129496641	-0.689834019665	-0.630217345885	-0.759158811584
12	129497891	129500390	129499141	-0.692386343246	-0.632996723977	-0.761579180449
12	129500391	129502922	129501657	-0.694943135134	-0.635781309838	-0.764000292054
12	129502923	129505450	129504187	-0.697501908433	-0.638568332417	-0.766419837247
12	129505451	129507950	129506701	-0.700032074425	-0.641324397415	-0.768809018354
12	129507951	129510450	129509201	-0.702535632332	-0.644051588933	-0.771169922825
12	129510451	129512950	129511701	-0.705026453813	-0.646764922434	-0.773515812488
12	129512951	129515460	129514206	-0.707509199456	-0.649469371006	-0.775851231355
12	129515461	129517960	129516711	-0.709978511737	-0.652158977917	-0.77817130998
12	129517961	129520463	129519212	-0.712430177898	-0.65482902934	-0.780472277266
12	129520464	129522963	129521714	-0.714868887054	-0.657484506496	-0.782758718051
12	129522964	129525473	129524219	-0.717296404687	-0.66012720313	-0.785032460151
12	129525474	129527979	129526727	-0.719712598655	-0.662756856893	-0.787293529848
12	129527980	129530479	129529230	-0.722109893866	-0.665365109181	-0.789534981568
12	129530480	129532979	129531730	-0.724490377522	-0.667954122845	-0.79175890852
12	129532980	129535479	129534230	-0.726856927047	-0.670526930485	-0.793968122574
12	129535480	129537979	129536730	-0.729209532165	-0.673083436457	-0.796162717936
12	129537980	129540479	129539230	-0.731548200446	-0.675623588346	-0.79834278137
12	129540480	129542979	129541730	-0.733872838687	-0.678147246225	-0.800508290038
12	129542980	129545479	129544230	-0.736182922146	-0.680653869364	-0.802658768164
12	129545480	129547979	129546730	-0.738477758096	-0.683142762142	-0.80479355869
12	129547980	129550479	129549230	-0.740756679758	-0.685613261893	-0.80691201805
12	129550480	129552979	129551730	-0.743019065616	-0.688064741942	-0.809013551768
12	129552980	129555479	129554230	-0.745264199142	-0.690496472649	-0.811097477111
12	129555480	129557979	129556730	-0.747491340752	-0.69290769777	-0.813163092515
12	129557980	129560479	129559230	-0.749699734267	-0.695297636465	-0.815209689169
12	129560480	129562979	129561730	-0.751888567851	-0.697665449435	-0.817236507804
12	129562980	129565479	129564230	-0.754057011571	-0.700010274162	-0.819242778052
12	129565480	129567979	129566730	-0.756204216062	-0.702331216627	-0.82122772508
12	129567980	129570479	129569230	-0.758329284153	-0.704627328567	-0.823190535961
12	129570480	129572979	129571730	-0.760431253712	-0.706897600339	-0.82513032857
12	129572980	129575479	129574230	-0.762509116034	-0.709140975713	-0.827046172051
12	129575480	129578195	129576838	-0.764649943837	-0.711451438381	-0.829018238786
12	129578196	129580695	129579446	-0.766762300738	-0.713730276851	-0.830962198197
12	129580696	129583195	129581946	-0.768759566353	-0.715884164432	-0.832798430443
12	129583196	129585695	129584446	-0.770729046964	-0.718007383942	-0.834607280538
12	129585696	129588195	129586946	-0.772669968961	-0.720099187203	-0.836387985386
12	129588196	129590695	129589446	-0.774581480889	-0.722158745884	-0.838139704144
12	129590696	129593195	129591946	-0.776462736664	-0.724185229842	-0.839861615684
12	129593196	129595695	129594446	-0.778312950993	-0.72617786536	-0.8415529722
12	129595696	129598273	129596985	-0.780159464416	-0.728166156027	-0.84323869326
12	129598274	129600773	129599524	-0.781972331225	-0.730117908358	-0.844891372579
12	129600774	129603273	129602024	-0.78372362492	-0.732003121654	-0.846485590223
12	129603274	129605810	129604542	-0.78545276834	-0.733864298128	-0.848057240903
12	129605811	129608310	129607061	-0.787146766006	-0.735687499795	-0.849594468929
12	129608311	129610810	129609561	-0.788791778036	-0.737457883881	-0.851084730012
12	129610811	129613310	129612061	-0.790400065656	-0.739188688749	-0.852539158638
12	129613311	129615810	129614561	-0.791971080559	-0.74087936038	-0.853957262185
12	129615811	129618310	129617061	-0.793504327525	-0.742529403852	-0.855338591924
12	129618311	129620810	129619561	-0.7949993663	-0.744138384153	-0.856682746965
12	129620811	129623310	129622061	-0.79645572695	-0.745705833355	-0.857989303203
12	129623311	129625810	129624561	-0.797872876995	-0.747231207403	-0.859257794293
12	129625811	129628310	129627061	-0.799250253294	-0.748713929755	-0.86048772695
12	129628311	129630810	129629561	-0.80058729728	-0.75015345934	-0.861678579773
12	129630811	129633310	129632061	-0.80188344397	-0.751549268021	-0.862829806008
12	129633311	129635810	129634561	-0.803138189137	-0.75290088443	-0.863940927457
12	129635811	129638310	129637061	-0.804351050186	-0.75420784894	-0.865011492984
12	129638311	129640810	129639561	-0.805521526732	-0.755469669864	-0.866041049442
12	129640811	129643310	129642061	-0.806649208707	-0.756685944809	-0.867029237368
12	129643311	129645810	129644561	-0.807733875711	-0.757856476559	-0.867975865329
12	129645811	129648310	129647061	-0.808775408588	-0.758981179882	-0.868880828589
12	129648311	129650810	129649561	-0.809773818821	-0.760060099554	-0.869744152996
12	129650811	129653310	129652061	-0.810729269337	-0.761093449361	-0.870565990503
12	129653311	129655810	129654561	-0.811641928495	-0.762081473851	-0.871346466806
12	129655811	129658310	129657061	-0.812511915188	-0.763024363268	-0.872085666516
12	129658311	129660810	129659561	-0.813339342382	-0.763922299557	-0.872783671856
12	129660811	129663310	129662061	-0.814124311109	-0.764775442135	-0.873440568265
12	129663311	129665810	129664561	-0.814866975605	-0.76558399421	-0.874056508062
12	129665811	129668310	129667061	-0.815567482093	-0.766348149109	-0.874631639492
12	129668311	129670810	129669561	-0.816226053996	-0.76706817798	-0.875166184854
12	129670811	129673310	129672061	-0.816843013813	-0.767744430123	-0.875660480915
12	129673311	129675810	129674561	-0.817418724215	-0.768377290728	-0.876114907327
12	129675811	129678310	129677061	-0.817953518507	-0.76896711994	-0.876529809876
12	129678311	129680810	129679561	-0.818447740631	-0.769514289613	-0.876905543074
12	129680811	129683310	129682061	-0.818901725618	-0.77001916058	-0.877242453009
12	129683311	129685810	129684561	-0.819315728682	-0.770482002216	-0.877540813339
12	129685811	129688310	129687061	-0.819690059069	-0.770903138703	-0.877800950779
12	129688311	129690810	129689561	-0.820025098696	-0.771282955191	-0.878023279706
12	129690811	129693310	129692061	-0.820321289436	-0.771621885315	-0.878208290255
12	129693311	129695810	129694561	-0.820579065551	-0.771920337919	-0.878356479826
12	129695811	129698310	129697061	-0.820798792782	-0.772178641097	-0.878468289489
12	129698311	129700810	129699561	-0.820980750184	-0.772397035894	-0.878544072734
12	129700811	129703310	129702061	-0.82112519455	-0.772575732286	-0.878584171606
12	129703311	129705810	129704561	-0.821232626164	-0.772715181913	-0.878589172827
12	129705811	129708310	129707061	-0.821303520815	-0.772815812752	-0.878559636743
12	129708311	129710813	129709562	-0.821338284306	-0.772878002452	-0.87849600328
12	129710814	129713313	129712064	-0.821337240081	-0.772902051095	-0.87839864419
12	129713314	129715813	129714564	-0.82130083402	-0.772888379359	-0.878268125465
12	129715814	129718313	129717064	-0.821229593173	-0.772837588255	-0.878104843338
12	129718314	129720813	129719564	-0.821124031149	-0.772750262827	-0.877909238496
12	129720814	129723313	129722064	-0.820984685628	-0.77262704876	-0.877681742617
12	129723314	129725813	129724564	-0.820812090043	-0.772468602593	-0.877422766768
12	129725814	129728313	129727064	-0.820606791174	-0.772275595066	-0.877132738747
12	129728314	129730813	129729564	-0.820369245093	-0.772048600194	-0.876812005641
12	129730814	129733324	129732069	-0.820099316476	-0.771787614773	-0.876460163174
12	129733325	129735824	129734575	-0.819797738916	-0.771493463162	-0.876077981896
12	129735825	129738324	129737075	-0.819465858027	-0.771167580945	-0.875666937194
12	129738325	129740824	129739575	-0.819103368652	-0.770809780271	-0.875226450743
12	129740825	129743324	129742075	-0.8187106174	-0.770420496429	-0.874756802877
12	129743325	129745824	129744575	-0.818287977212	-0.770000178846	-0.874258312064
12	129745825	129748324	129747075	-0.817835810718	-0.769549262302	-0.873731287962
12	129748325	129750824	129749575	-0.817354446746	-0.769068149417	-0.873176006682
12	129750825	129753324	129752075	-0.816844208947	-0.768557229581	-0.872592756742
12	129753325	129755824	129754575	-0.816305415902	-0.768016880844	-0.871981831428
12	129755825	129758324	129757075	-0.815738330442	-0.767447421119	-0.871343479303
12	129758325	129760824	129759575	-0.815143143107	-0.766849088122	-0.870677886373
12	129760825	129763324	129762075	-0.814519998656	-0.766222062648	-0.869985199531
12	129763325	129765824	129764575	-0.813869140524	-0.765566626523	-0.869265654073
12	129765825	129768324	129767075	-0.8131908847	-0.764883120703	-0.86851957212
12	129768325	129770824	129769575	-0.81248559739	-0.764171929067	-0.867747337708
12	129770825	129773324	129772075	-0.811753699011	-0.763433493254	-0.866949382538
12	129773325	129775824	129774575	-0.810995684736	-0.762668339839	-0.86612619266
12	129775825	129778324	129777075	-0.810211961927	-0.761876911416	-0.865278161478
12	129778325	129780824	129779575	-0.809402901384	-0.761059599845	-0.864405663335
12	129780825	129783324	129782075	-0.808568893777	-0.760216811974	-0.863509096565
12	129783325	129785824	129784575	-0.807710305652	-0.75934892404	-0.862588841249
12	129785825	129788324	129787075	-0.806827423722	-0.75845623595	-0.861645194087
12	129788325	129790824	129789575	-0.805920446088	-0.757538956659	-0.860678363907
12	129790825	129793324	129792075	-0.804989531269	-0.756597246839	-0.859688523805
12	129793325	129795824	129794575	-0.804034797685	-0.755631212376	-0.858675818883
12	129795825	129798324	129797075	-0.803056326434	-0.754640912307	-0.857640366148
12	129798325	129800824	129799575	-0.802054177075	-0.75362638863	-0.856582255951
12	129807353	129809852	129808603	-0.798240811288	-0.749763650237	-0.852575633322
12	129809853	129812405	129811129	-0.797120719185	-0.748628469724	-0.85140395646
12	129812406	129814958	129813682	-0.795965648173	-0.747457608241	-0.850197852481
12	129814959	129817458	129816209	-0.79479986806	-0.746275681924	-0.848982647597
12	129817459	129819958	129818709	-0.79362493244	-0.745084289596	-0.847759872992
12	129819959	129822458	129821209	-0.792428770537	-0.743871211022	-0.84651692157
12	129822459	129824958	129823709	-0.791211674994	-0.742636758853	-0.845254085873
12	129824959	129827458	129826209	-0.789973933648	-0.741381230425	-0.843971664194
12	129827459	129829958	129828709	-0.788715780179	-0.740104849869	-0.842669919549
12	129829959	129832458	129831209	-0.787437480744	-0.73880786185	-0.84134916198
12	129832459	129834958	129833709	-0.786139420622	-0.737490621936	-0.840009836883
12	129834959	129837458	129836209	-0.784822111291	-0.736153631096	-0.838652495398
12	129837459	129839958	129838709	-0.783486071821	-0.734797407363	-0.837277687594
12	129839959	129842458	129841209	-0.782131780153	-0.733422422745	-0.835885930489
12	129842459	129844958	129843709	-0.780759739574	-0.732029187928	-0.834477751651
12	129844959	129847458	129846209	-0.779370471021	-0.73061827598	-0.833053651173
12	129847459	129849958	129848709	-0.777964455509	-0.72919022309	-0.831614083253
12	129849959	129852458	129851209	-0.776542106426	-0.727745497846	-0.830159430239
12	129852459	129854958	129853709	-0.77510380256	-0.726284532149	-0.828690041817
12	129860348	129862847	129861598	-0.770463338247	-0.721571267217	-0.823959136611
12	129862848	129865347	129864098	-0.768961281646	-0.720045902696	-0.822430743332
12	129865348	129867851	129866600	-0.767443161548	-0.718504428396	-0.820887332328
12	129867852	129870351	129869102	-0.765910312234	-0.716948248446	-0.819330231151
12	129870352	129872851	129871602	-0.764364130102	-0.715378821656	-0.817760832659
12	129872852	129875351	129874102	-0.762803572311	-0.713795127494	-0.816178053227
12	129875352	129877851	129876602	-0.761228816584	-0.712197373213	-0.814582056146
12	129877852	129880353	129879103	-0.759639405591	-0.710585131481	-0.812972349722
12	129880354	129882853	129881604	-0.758036210371	-0.708959351262	-0.811349753237
12	129882854	129885353	129884104	-0.756420137624	-0.707321020927	-0.809715117262
12	129885354	129887853	129886604	-0.754790750934	-0.705669775501	-0.808067924785
12	129887854	129890353	129889104	-0.753148143493	-0.704005794206	-0.806408187253
12	129890354	129892853	129891604	-0.751492386294	-0.702329246618	-0.804735875275
12	129892854	129895353	129894104	-0.749823542602	-0.700640292368	-0.803050948458
12	129895354	129897853	129896604	-0.748141681196	-0.698939092678	-0.801353372189
12	129897854	129900353	129899104	-0.746446898558	-0.697225830591	-0.799643143392
12	129900354	129902853	129901604	-0.744739318394	-0.695500717632	-0.797920285894
12	129902854	129905353	129904104	-0.743019055892	-0.693763948567	-0.796184823084
12	129905354	129907853	129906604	-0.741286180501	-0.692015666247	-0.794436735646
12	129907854	129910353	129909104	-0.739540762427	-0.690256013449	-0.792676004195
12	129910354	129912853	129911604	-0.737782828343	-0.688485081287	-0.790902572294
12	129912854	129915353	129914104	-0.736012362981	-0.686702918371	-0.789116345502
12	129915354	129917902	129916628	-0.734212249864	-0.684892387782	-0.787299963094
12	129917903	129920402	129919153	-0.732398872154	-0.683070071875	-0.78546985129
12	129920403	129922902	129921653	-0.730591326383	-0.681255208891	-0.783645200255
12	129922903	129925402	129924153	-0.728771995727	-0.679430137781	-0.781808160761
12	129925403	129927902	129926653	-0.726941189804	-0.677595212704	-0.779958979275
12	129927903	129930402	129929153	-0.725099262278	-0.675750827807	-0.77809794832
12	129930403	129933029	129931716	-0.723199698594	-0.67385051624	-0.776177973679
12	129933030	129935529	129934280	-0.72128834366	-0.671940246792	-0.774245295039
12	129935530	129938029	129936780	-0.719414375577	-0.670069128551	-0.772349605467
12	129938030	129940529	129939280	-0.717530563997	-0.668189950453	-0.770443107127
12	129940530	129943029	129941780	-0.715637308483	-0.66630312402	-0.768526159375
12	129943030	129945529	129944280	-0.713734988094	-0.664409044445	-0.766599099107
12	129945530	129948029	129946780	-0.711823959575	-0.662508081041	-0.764662248546
12	129948030	129950529	129949280	-0.70990456888	-0.660600582176	-0.762715929364
12	129950530	129953029	129951780	-0.707977171404	-0.658686901465	-0.760760477862
12	129953030	129955529	129954280	-0.70604219749	-0.656767457709	-0.758796325364
12	129955530	129958047	129956789	-0.704093147968	-0.654835798001	-0.75681687653
12	129958048	129960556	129959302	-0.702134379391	-0.652896244457	-0.754826548174
12	129960557	129963056	129961807	-0.700175870106	-0.650958672936	-0.752835470666
12	129963057	129965556	129964307	-0.698216038594	-0.649021527136	-0.750842000502
12	129965557	129968056	129966807	-0.69625179451	-0.647081782635	-0.748842933739
12	129968057	129970556	129969307	-0.694284071394	-0.645140398448	-0.746839153581
12	129970557	129973056	129971807	-0.69231380141	-0.643198325994	-0.744831546164
12	129973057	129975556	129974307	-0.690341809088	-0.641256406531	-0.742820893447
12	129975557	129978119	129976838	-0.688344392475	-0.639291361288	-0.740782948198
12	129978120	129980619	129979370	-0.686345993557	-0.63732729029	-0.738742570941
12	129980620	129983119	129981870	-0.684373410789	-0.635390496419	-0.736727116748
12	129983120	129985619	129984370	-0.682402122269	-0.633456858404	-0.734711534242
12	129985620	129988119	129986870	-0.680432890027	-0.631527113522	-0.732696584139
12	129988120	129990619	129989370	-0.678466467945	-0.629601987627	-0.730683026768
12	129990620	129993119	129991870	-0.676503618816	-0.627682214036	-0.728671635076
12	129993120	129995619	129994370	-0.674545108279	-0.625768518679	-0.726663199036
12	129995620	129998119	129996870	-0.672591801455	-0.623861720235	-0.724658618328
12	129998120	130000630	129999375	-0.67064074225	-0.621958906176	-0.722654881311
12	130000631	130003130	130001881	-0.668695977021	-0.620063994969	-0.720656171229
12	130003131	130005658	130004395	-0.666753045777	-0.618172626959	-0.718657918046
12	130005659	130008158	130006909	-0.664819057618	-0.616291694561	-0.716667461182
12	130008159	130010658	130009409	-0.662905502556	-0.614432313147	-0.714696685448
12	130010659	130013204	130011932	-0.660984869009	-0.612567710617	-0.712717303826
12	130013205	130015704	130014455	-0.659075541192	-0.610715719898	-0.710748286762
12	130015705	130018204	130016955	-0.65719548103	-0.608893712886	-0.708808205162
12	130018205	130020704	130019455	-0.655327939043	-0.607085418474	-0.706879812221
12	130020705	130023424	130022065	-0.653392228705	-0.605212801338	-0.704879728701
12	130023425	130025924	130024675	-0.651471392003	-0.603356295038	-0.70289368895
12	130025925	130028424	130027175	-0.649646068378	-0.601593730112	-0.701005156541
12	130028425	130030924	130029675	-0.647835620314	-0.599847138723	-0.699130780728
12	130030925	130033424	130032175	-0.646040674734	-0.598117123069	-0.69727121312
12	130033425	130035924	130034675	-0.644261902865	-0.596404326192	-0.695427155011
12	130035925	130038424	130037175	-0.642499966293	-0.594709373117	-0.693599311422
12	130038425	130040924	130039675	-0.640755463023	-0.593032819966	-0.691788329445
12	130040925	130043424	130042175	-0.63902897273	-0.591375204142	-0.689994841956
12	130043425	130045924	130044675	-0.63732103847	-0.589737029767	-0.688219446905
12	130045925	130048445	130047185	-0.635625427666	-0.588112338427	-0.686455662118
12	130048446	130050952	130049699	-0.633946843146	-0.586505668542	-0.684708363398
12	130050953	130053452	130052203	-0.632295052588	-0.584926385798	-0.682987709699
12	130053453	130055952	130054703	-0.630666447009	-0.583371052503	-0.68128993469
12	130055953	130058452	130057203	-0.629058902748	-0.581837674995	-0.679612793264
12	130058453	130060952	130059703	-0.627472736996	-0.580326588571	-0.677956587476
12	130060953	130063452	130062203	-0.625908227857	-0.578838089143	-0.676321581938
12	130063453	130065952	130064703	-0.624365606847	-0.577372422145	-0.67470800068
12	130065953	130068452	130067203	-0.622845038466	-0.575929762557	-0.673116003528
12	130068453	130070952	130069703	-0.62134669995	-0.574510281082	-0.671545774101
12	130070953	130073452	130072203	-0.619870757197	-0.57311412573	-0.66999749454
12	130073453	130075952	130074703	-0.618417316672	-0.571741377957	-0.668471293736
12	130075953	130078452	130077203	-0.616986387681	-0.570392031225	-0.666967195201
12	130078453	130080952	130079703	-0.615577920065	-0.56906601994	-0.665485164889
12	130080953	130083452	130082203	-0.614191845017	-0.567763242224	-0.664025168564
12	130083453	130085952	130084703	-0.612828122719	-0.566483614429	-0.66258721127
12	130085953	130088452	130087203	-0.611486699059	-0.56522703657	-0.661171288626
12	130088453	130090952	130089703	-0.610167519989	-0.563993406978	-0.659777400643
12	130090953	130093452	130092203	-0.608870503747	-0.562782590202	-0.65840552976
12	130093453	130095952	130094703	-0.607595637849	-0.561594526143	-0.657055718374
12	130095953	130098452	130097203	-0.606342879047	-0.560429121077	-0.655727979232
12	130098453	130100952	130099703	-0.605112109389	-0.559286200122	-0.654422251622
12	130100953	130103452	130102203	-0.603903131626	-0.558165507498	-0.653138394382
12	130103453	130105952	130104703	-0.602715698853	-0.557066740209	-0.651876212627
12	130105953	130108452	130107203	-0.601549516608	-0.555989559088	-0.650635451263
12	130108453	130110952	130109703	-0.600404245055	-0.554933570799	-0.649415817295
12	130110953	130113452	130112203	-0.599279482538	-0.553898325129	-0.648216950516
12	130113453	130115952	130114703	-0.598174728524	-0.552883272858	-0.647038395934
12	130115953	130118452	130117203	-0.597089349354	-0.551887731809	-0.645879565418
12	130118453	130120952	130119703	-0.596022715327	-0.55091104059	-0.644739855631
12	130120953	130123452	130122203	-0.594974288491	-0.549952645639	-0.643618737822
12	130123453	130125952	130124703	-0.593943653596	-0.549012118724	-0.642515802651
12	130125953	130128452	130127203	-0.592930420444	-0.548089058776	-0.641430660646
12	130128453	130130952	130129703	-0.591934186582	-0.547183072251	-0.640362885311
12	130130953	130133452	130132203	-0.590954485469	-0.54629370975	-0.639311977934
12	130133453	130135952	130134703	-0.589990784018	-0.545420464647	-0.638277362118
12	130135953	130138452	130137203	-0.5890425566	-0.544562842961	-0.637258462748
12	130138453	130140952	130139703	-0.588109197185	-0.543720273486	-0.636254620213
12	130140953	130143452	130142203	-0.587190028642	-0.542892115358	-0.635265101547
12	130143453	130145989	130144721	-0.586277831041	-0.542071841305	-0.634282126044
12	130145990	130148489	130147240	-0.585378115829	-0.541264370648	-0.633311638594
12	130148490	130150989	130149740	-0.584497087309	-0.540475195068	-0.632360361868
12	130150990	130153489	130152240	-0.583627115144	-0.539697390491	-0.631420098542
12	130153490	130155989	130154740	-0.582767330495	-0.538930092926	-0.630489959181
12	130155990	130158489	130157240	-0.581916789497	-0.538172369059	-0.629568974582
12	130158490	130160989	130159740	-0.581074628966	-0.53742338872	-0.628656232497
12	130160990	130163489	130162240	-0.580240108709	-0.536682462022	-0.627750924327
12	130163490	130165989	130164740	-0.579412569995	-0.535948983689	-0.626852319046
12	130165990	130168489	130167240	-0.578591676033	-0.535222679505	-0.625959988476
12	130168490	130170989	130169740	-0.577777141651	-0.534503327712	-0.625073552034
12	130170990	130173489	130172240	-0.576968619378	-0.533790623797	-0.624192585611
12	130173490	130175989	130174740	-0.576165753968	-0.533084225471	-0.623316680643
12	130175990	130178489	130177240	-0.575368224081	-0.532383804581	-0.622445473434
12	130178490	130180989	130179740	-0.574575724808	-0.531689056555	-0.621578609213
12	130180990	130183489	130182240	-0.573787971361	-0.530999705864	-0.620715743821
12	130183490	130185989	130184740	-0.573004748735	-0.530315545717	-0.619856608479
12	130185990	130188489	130187240	-0.572225834699	-0.52963635077	-0.619000949179
12	130188490	130191065	130189778	-0.571439251394	-0.528951667936	-0.618135572772
12	130191066	130193565	130192316	-0.570656544764	-0.528271534201	-0.617273146741
12	130193566	130196065	130194816	-0.569888933237	-0.527605620148	-0.616426066998
12	130196066	130198565	130197316	-0.569124209584	-0.526943256263	-0.615580899842
12	130198566	130201065	130199816	-0.568361851162	-0.526283930231	-0.614737076647
12	130201066	130203565	130202316	-0.567601386131	-0.52562719735	-0.613894062614
12	130203566	130206065	130204816	-0.566842337061	-0.524972600251	-0.613051328975
12	130206066	130208565	130207316	-0.566084228192	-0.524319673594	-0.612208358861
12	130208566	130211065	130209816	-0.565326597161	-0.523667963321	-0.61136465204
12	130211066	130213565	130212316	-0.564568951053	-0.523016976808	-0.610519692225
12	130213566	130216065	130214816	-0.563810828638	-0.522366250962	-0.609672996626
12	130216066	130218621	130217344	-0.563043273275	-0.521708042566	-0.60881457052
12	130218622	130221121	130219872	-0.562274276229	-0.521049150157	-0.607953357474
12	130221122	130223621	130222372	-0.561511960778	-0.520396477184	-0.607098484067
12	130223622	130226121	130224872	-0.560747495207	-0.51974241412	-0.606240071367
12	130226122	130228621	130227372	-0.559980583704	-0.519086669001	-0.605377795295
12	130228622	130231121	130229872	-0.559210864833	-0.51842888769	-0.604511260258
12	130231122	130233621	130232372	-0.558437940376	-0.51776867022	-0.603640045852
12	130233622	130236121	130234872	-0.557661344154	-0.517105528334	-0.602763696142
12	130236122	130238621	130237372	-0.556880611903	-0.516438966774	-0.601881769921
12	130238622	130241121	130239872	-0.556095318043	-0.515768515742	-0.600993889373
12	130241122	130243621	130242372	-0.555305007169	-0.515093660683	-0.60009966983
12	130243622	130246121	130244872	-0.554509197909	-0.514413859568	-0.599198704458
12	130246122	130248621	130247372	-0.553707396089	-0.513728559423	-0.598290570802
12	130248622	130251121	130249872	-0.552899108933	-0.513037208073	-0.597374850637
12	130251122	130253621	130252372	-0.552083873306	-0.512339293665	-0.596451144154
12	130253622	130256207	130254915	-0.551246952329	-0.511622066941	-0.595502875433
12	130256208	130258784	130257496	-0.550388987334	-0.510885904416	-0.594530918802
12	130258785	130261284	130260035	-0.54953601471	-0.510153017074	-0.593564915701
12	130261285	130263784	130262535	-0.548686996834	-0.50942245563	-0.592603798363
12	130263785	130266284	130265035	-0.547828494097	-0.508682587035	-0.591632451932
12	130266285	130268784	130267535	-0.546960083055	-0.507932941288	-0.59065051944
12	130268785	130271284	130270035	-0.546081426311	-0.507173153386	-0.589657702646
12	130271285	130273784	130272535	-0.545192265792	-0.506402949402	-0.588653768233
12	130273785	130276284	130275035	-0.544292449787	-0.505622177188	-0.587638575023
12	130276285	130278784	130277535	-0.543381927095	-0.504830777985	-0.586612089659
12	130278785	130281284	130280035	-0.542460655044	-0.504028691202	-0.585574300484
12	130281285	130283784	130282535	-0.541528575902	-0.503215841011	-0.584525186288
12	130283785	130286284	130285035	-0.540585595404	-0.502392134871	-0.583464669823
12	130286285	130288784	130287535	-0.539631666404	-0.501557533379	-0.582392714689
12	130288785	130291284	130290035	-0.538666746649	-0.500712000026	-0.581309293777
12	130291285	130293784	130292535	-0.537690754612	-0.499855454555	-0.580214346411
12	130293785	130296284	130295035	-0.5367035174	-0.498987711248	-0.579107730757
12	130296285	130298784	130297535	-0.535704784384	-0.498108493332	-0.577989241981
12	130298785	130301284	130300035	-0.534694278799	-0.497217490499	-0.576858656134
12	130301285	130303784	130302535	-0.533671690803	-0.496314368004	-0.575715705197
12	130303785	130306286	130305036	-0.532636219383	-0.495398368061	-0.574559558737
12	130306287	130308786	130307537	-0.531587874878	-0.494469457341	-0.573390285177
12	130308787	130311286	130310037	-0.530526721775	-0.493527663207	-0.572208000735
12	130311287	130313786	130312537	-0.529452054843	-0.492572343832	-0.571011947776
12	130313787	130316286	130315037	-0.528363599467	-0.491603247678	-0.569801834174
12	130316287	130318786	130317537	-0.527261119423	-0.490620161366	-0.568577404518
12	130318787	130321286	130320037	-0.526144413089	-0.489622902875	-0.56733844147
12	130396187	130398686	130397437	-0.483979461307	-0.451127149402	-0.521327002746
12	130398687	130401186	130399937	-0.482355634181	-0.449618969604	-0.519580023067
12	130401187	130403686	130402437	-0.48071436689	-0.448093043542	-0.51781586438
12	130403687	130406186	130404937	-0.479055628579	-0.446549326646	-0.51603451197
12	130406187	130408686	130407437	-0.477379443715	-0.444987822514	-0.514236022046
12	130408687	130411186	130409937	-0.475685787442	-0.44340848185	-0.512420406366
12	130411187	130413686	130412437	-0.473974552861	-0.441811166265	-0.51058759958
12	130413687	130416186	130414937	-0.472245601597	-0.440195698793	-0.508737511558
12	130416187	130418686	130417437	-0.47049885596	-0.438561952713	-0.506870124561
12	130418687	130421186	130419937	-0.468734193603	-0.436909756826	-0.504985372905
12	130421187	130423686	130422437	-0.466951394536	-0.435238843001	-0.503083090563
12	130423687	130426186	130424937	-0.46515017421	-0.433548862297	-0.50116307148
12	130426187	130428686	130427437	-0.463330183717	-0.431839396678	-0.499225054793
12	130428687	130431191	130429939	-0.461489608911	-0.430108659985	-0.497267211382
12	130431192	130433691	130432442	-0.459628813146	-0.42835691717	-0.495290024304
12	130433692	130436191	130434942	-0.457750477779	-0.426586632647	-0.49329641747
12	130436192	130438691	130437442	-0.455852178091	-0.424795488993	-0.491283854222
12	130438692	130441295	130439994	-0.453893628265	-0.422945384805	-0.489209722425
12	130441296	130443795	130442546	-0.451913991433	-0.421073233339	-0.487115584777
12	130443796	130446295	130445046	-0.449954325423	-0.419217938557	-0.485044787855
12	130446296	130448795	130447546	-0.447974693947	-0.417341803088	-0.482955011332
12	130448796	130451295	130450046	-0.445975244164	-0.415445019319	-0.480846356419
12	130451296	130453795	130452546	-0.443956178054	-0.413527831856	-0.478718980575
12	130453796	130456295	130455046	-0.441917743721	-0.411590529358	-0.476573088361
12	130456296	130458795	130457546	-0.439860091702	-0.40963331934	-0.47440876999
12	130458796	130461295	130460046	-0.43778324462	-0.407656288683	-0.47222598115
12	130461296	130463795	130462546	-0.435687293659	-0.405659607124	-0.470024728695
12	130463796	130466295	130465046	-0.433572474019	-0.403643605806	-0.467805144672
12	130466296	130468795	130467546	-0.431439007458	-0.401608607232	-0.465567343893
12	130468796	130471295	130470046	-0.42928699016	-0.399554803655	-0.463311323341
12	130471296	130473795	130472546	-0.427116402359	-0.397482259367	-0.461036976835
12	130473796	130476295	130475046	-0.424927159758	-0.395390963318	-0.458744145667
12	130476296	130478795	130477546	-0.422719097225	-0.393280806743	-0.456432604001
12	130478796	130481295	130480046	-0.420492015285	-0.391151632909	-0.454102106262
12	130481296	130483901	130482599	-0.418197823327	-0.388957469846	-0.451702325231
12	130483902	130486401	130485152	-0.415883295143	-0.38674307337	-0.449282166127
12	130486402	130488901	130487652	-0.413596960315	-0.384554964201	-0.446892278455
12	130488902	130491401	130490152	-0.411290812454	-0.382347287306	-0.444482388468
12	130491402	130493901	130492652	-0.408964684955	-0.380119939747	-0.442052262053
12	130493902	130496401	130495152	-0.406618379586	-0.377872775828	-0.43960164309
12	130496402	130498901	130497652	-0.404251612953	-0.375605556812	-0.437130195422
12	130498902	130501401	130500152	-0.401864125794	-0.373318064738	-0.43463761296
12	130501402	130503901	130502652	-0.399455669971	-0.371010089542	-0.432123604423
12	130503902	130506401	130505152	-0.397025954273	-0.368681359742	-0.42958785355
12	130506402	130508901	130507652	-0.394574739257	-0.366331640116	-0.427030109824
12	130508902	130511401	130510152	-0.392102030372	-0.363960934001	-0.424450374603
12	130511402	130513901	130512652	-0.389607924042	-0.361569322063	-0.421848758665
12	130513902	130516441	130515172	-0.387072276392	-0.359137458808	-0.419204280754
12	130516442	130518941	130517692	-0.384514928856	-0.356684337704	-0.416537673615
12	130518942	130521441	130520192	-0.381956342882	-0.354229569481	-0.413870288189
12	130521442	130523941	130522692	-0.379376212399	-0.351753661694	-0.411180963721
12	130523942	130526441	130525192	-0.376774403178	-0.349256469226	-0.408469579625
12	130526442	130528941	130527692	-0.374150721742	-0.346737791526	-0.405735952379
12	130528942	130531441	130530192	-0.371504965853	-0.344197417113	-0.402979892711
12	130531442	130533965	130532704	-0.368824049219	-0.341622750652	-0.400187804314
12	130533966	130536465	130535216	-0.366120398355	-0.339025686855	-0.397372667768
12	130536466	130538965	130537716	-0.36340707464	-0.336418773657	-0.394548072225
12	130538966	130541517	130540242	-0.360642870355	-0.333762457725	-0.391671077936
12	130541518	130544017	130542768	-0.357856188608	-0.331084076103	-0.388771202977
12	130544018	130546517	130545268	-0.355076507143	-0.32841202262	-0.385879057534
12	130546518	130549017	130547768	-0.352275692452	-0.325719307147	-0.382965310965
12	130549018	130551517	130550268	-0.349454196465	-0.323006428341	-0.380030364023
12	130551518	130554056	130552787	-0.34659079728	-0.320253046185	-0.377052073979
12	130554057	130556556	130555307	-0.343706086595	-0.317479019107	-0.374051809031
12	130556557	130559056	130557807	-0.340824651205	-0.314708054186	-0.371055083868
12	130559057	130561556	130560307	-0.337923910969	-0.311918500781	-0.368038356634
12	130561557	130564056	130562807	-0.335004062984	-0.309110611118	-0.365001775792
12	130564057	130566556	130565307	-0.332065270407	-0.306284597931	-0.361945463801
12	130566557	130569056	130567807	-0.329107707498	-0.303440665364	-0.358869570048
12	130569057	130571556	130570307	-0.326131522502	-0.300578977641	-0.355774233536
12	130571557	130574056	130572807	-0.323136781747	-0.297699603491	-0.35265953526
12	130574057	130576556	130575307	-0.320123552516	-0.294802617532	-0.349525552024
12	130576557	130579056	130577807	-0.317092063024	-0.291888270756	-0.346372496916
12	130579057	130581584	130580321	-0.314025634463	-0.288940568878	-0.343182990952
12	130581585	130584084	130582835	-0.310941653406	-0.28597625509	-0.339975097951
12	130587776	130590275	130589026	-0.303275479057	-0.278608895982	-0.332000129926
12	130590276	130592775	130591526	-0.300152388845	-0.275608198276	-0.328750808257
12	130592776	130595275	130594026	-0.297014283855	-0.272593505069	-0.325485558257
12	130595276	130597775	130596526	-0.293861574786	-0.269565231744	-0.322204784502
12	130597776	130600292	130599034	-0.29068442224	-0.266513936695	-0.318898241927
12	130600293	130602792	130601543	-0.287491848874	-0.263448301006	-0.3155753063
12	130602793	130605292	130604043	-0.284296794046	-0.260380744171	-0.312249447469
12	130605293	130607792	130606543	-0.281088000778	-0.257300450568	-0.308908950295
12	130607793	130610292	130609043	-0.277865786694	-0.254207727259	-0.305554135254
12	130610293	130613014	130611654	-0.274486553653	-0.250964766328	-0.30203547555
12	130613015	130615514	130614265	-0.271093478785	-0.247708984002	-0.298502043183
12	130615515	130618014	130616765	-0.26783219065	-0.244580098121	-0.295105495608
12	130618015	130620514	130619265	-0.264559418969	-0.241440698656	-0.291696579692
12	130620515	130623014	130621765	-0.261276026504	-0.238291712816	-0.288276110196
12	130623015	130625514	130624265	-0.257982851555	-0.235134040794	-0.28484487618
12	130625515	130628036	130626776	-0.254666180453	-0.231954651732	-0.281388471906
12	130628037	130630536	130629287	-0.251341248284	-0.22876826989	-0.277922653468
12	130630537	130633036	130631787	-0.248023423268	-0.225589723136	-0.274463339027
12	130633037	130635536	130634287	-0.2446988847	-0.222405863818	-0.270996024029
12	130635537	130638036	130636787	-0.241368329772	-0.219217450124	-0.267521342403
12	130638037	130640536	130639287	-0.238032460173	-0.216025227913	-0.264039944781
12	130640537	130643091	130641814	-0.23465584574	-0.212795371684	-0.260514770397
12	130643092	130645591	130644342	-0.231273861542	-0.209561798435	-0.256982664934
12	130645592	130648107	130646850	-0.227915346455	-0.206352120336	-0.253473702023
12	130648108	130650607	130649358	-0.2245542048	-0.203141431724	-0.249960577824
12	130650608	130653107	130651858	-0.221201937073	-0.199940764659	-0.246455262052
12	130653108	130655607	130654358	-0.217848806935	-0.196740882965	-0.242947507026
12	130655608	130658107	130656858	-0.214495779679	-0.193542777403	-0.239438247783
12	130658108	130660628	130659368	-0.211130288517	-0.190334532665	-0.235914259884
12	130660629	130663128	130661879	-0.207765236633	-0.187128515111	-0.232388991979
12	130663129	130665628	130664379	-0.204417401671	-0.183940748307	-0.228879988405
12	130665629	130668128	130666879	-0.201072667437	-0.18075781098	-0.225372442309
12	130668129	130670628	130669379	-0.197731658356	-0.17758032313	-0.221866992633
12	130670629	130673128	130671879	-0.194395201472	-0.174409096327	-0.218364491786
12	130673129	130675628	130674379	-0.191064157424	-0.171244971362	-0.21486583043
12	130675629	130678128	130676879	-0.18773933573	-0.168088730724	-0.211371858692
12	130678129	130680628	130679379	-0.184421590673	-0.164941197688	-0.207883478043
12	130680629	130683128	130681879	-0.181111748684	-0.161803174849	-0.204401552794
12	130683129	130685628	130684379	-0.177810480343	-0.158675321997	-0.200926779727
12	130685629	130688128	130686879	-0.174518350423	-0.155558191408	-0.197459753414
12	130688129	130690628	130689379	-0.171235868905	-0.152452264111	-0.194001029645
12	130690629	130693128	130691879	-0.167963497615	-0.149357956015	-0.190551132511
12	130693129	130695628	130694379	-0.164701664491	-0.146275639758	-0.187110562092
12	130695629	130698128	130696879	-0.161450823524	-0.143205703269	-0.183679857983
12	130701155	130703654	130702405	-0.154305997974	-0.136465229792	-0.176134024988
12	130703655	130706154	130704905	-0.151092723774	-0.133436685252	-0.172738059977
12	130706155	130708654	130707405	-0.147891743789	-0.130421405759	-0.16935378152
12	130708655	130711154	130709905	-0.144703385339	-0.127419606343	-0.165981655213
12	130711155	130713654	130712405	-0.141527961309	-0.124431472224	-0.162622148774
12	130713655	130716154	130714905	-0.138365795114	-0.121457192057	-0.159275747178
12	130716155	130718654	130717405	-0.135217183723	-0.118496919942	-0.155942913297
12	130718655	130721154	130719905	-0.132082450629	-0.115550837669	-0.152624125511
12	130721155	130723654	130722405	-0.128962000637	-0.112619202331	-0.149319945229
12	130723655	130726154	130724905	-0.125856292148	-0.10970234762	-0.146030957495
12	130726155	130728654	130727405	-0.122765700353	-0.10680052343	-0.142757662477
12	130728655	130731154	130729905	-0.119690525617	-0.103913899355	-0.13950048892
12	130731155	130733654	130732405	-0.116631100482	-0.101042678952	-0.136259893657
12	130733655	130736154	130734905	-0.113587841166	-0.0981871477772	-0.133036417264
12	130736155	130738703	130737429	-0.110532236757	-0.0953204513179	-0.129799963527
12	130738704	130741203	130739954	-0.107492796096	-0.0924692134869	-0.126580853283
12	130741204	130743703	130742454	-0.104500968087	-0.0896627974892	-0.123412522967
12	130743704	130746203	130744954	-0.101526996948	-0.0868731583991	-0.120263584974
12	130746204	130748703	130747454	-0.098571264358	-0.0841005197246	-0.117134578343
12	130748704	130751203	130749954	-0.0956340137429	-0.0813449859481	-0.114025875591
12	130751204	130753703	130752454	-0.092715413643	-0.0786065901147	-0.110937768004
12	130753704	130756203	130754954	-0.0898155772868	-0.0758853085882	-0.10787049396
12	130756204	130758752	130757478	-0.0869070547054	-0.0731552526156	-0.104795148949
12	130758753	130761301	130760027	-0.0839893460065	-0.0704157936908	-0.101711371429
12	130761302	130763801	130762552	-0.0811186229597	-0.067719523774	-0.0986786714057
12	130763802	130766301	130765052	-0.0782956124471	-0.065067013407	-0.0956979062774
12	130766302	130768801	130767552	-0.0754919823849	-0.0624315248727	-0.0927392569437
12	130768802	130771301	130770052	-0.0727079094145	-0.0598130932176	-0.0898030213266
12	130771302	130773801	130772552	-0.0699435997029	-0.0572117831555	-0.0868895237591
12	130773802	130776301	130775052	-0.0671992928037	-0.0546276903813	-0.0839991257444
12	130776302	130778801	130777552	-0.0644753008062	-0.0520609842289	-0.0811322590649
12	130778802	130781301	130780052	-0.0617719397427	-0.0495118450822	-0.078289345178
12	130781302	130783801	130782552	-0.0590894251401	-0.0469803375415	-0.0754707159068
12	130783802	130786301	130785052	-0.0564279163331	-0.0444664580501	-0.0726766596277
12	130786302	130788801	130787552	-0.0537874343003	-0.0419700604255	-0.0699073333042
12	130788802	130791301	130790052	-0.0511679277359	-0.039490925201	-0.0671628241973
12	130791302	130793801	130792552	-0.0485693689112	-0.0370288666684	-0.0644432357047
12	130793802	130796301	130795052	-0.0459916715961	-0.0345836461188	-0.0617486057128
12	130796302	130798801	130797552	-0.0434346569539	-0.0321549397756	-0.0590788693289
12	130798802	130801301	130800052	-0.0408980344767	-0.0297423131569	-0.0564338463958
12	130801302	130803801	130802552	-0.0383813923716	-0.02734521949	-0.0538132209842
12	130803802	130806301	130805052	-0.035884234937	-0.0249630222727	-0.0512165957299
12	130806302	130808801	130807552	-0.0334059868497	-0.022595004906	-0.0486434882693
12	130808802	130811301	130810052	-0.0309459815513	-0.0202403413164	-0.0460933396887
12	130811302	130813840	130812571	-0.0284850127069	-0.0178803969285	-0.0435464348277
12	130813841	130816340	130815091	-0.0260400990682	-0.0155312171224	-0.0410206097528
12	130816341	130818840	130817591	-0.0236306117679	-0.0132112406612	-0.0385360040743
12	130818841	130821340	130820091	-0.0212363331729	-0.0109008516004	-0.0360718714238
12	130821341	130823840	130822591	-0.0188567285585	-0.0085993663097	-0.0336277841312
12	130823841	130826340	130825091	-0.0164912964935	-0.00630615174152	-0.0312033339599
12	130826341	130828847	130827594	-0.0141366421515	-0.00401776267687	-0.0287951542348
12	130828848	130831347	130830098	-0.0117941091235	-0.00173534777779	-0.0264047354729
12	130831348	130833847	130832598	-0.00946798328532	0.000537028195891	-0.0240365249853
12	130833848	130836347	130835098	-0.00715415308765	0.00280348374699	-0.0216864015135
12	130836348	130838847	130837598	-0.00485227837323	0.00506446597322	-0.0193540932479
12	130838848	130841398	130840123	-0.00253912326677	0.00734299556271	-0.0170161990957
12	130841399	130843927	130842663	-0.000223625102638	0.00963052781251	-0.0146819442171
12	130843928	130846427	130845178	0.00205845419816	0.0118918028725	-0.0123874061186
12	130846428	130848927	130847678	0.00431691254961	0.0141364427021	-0.0101226117934
12	130848928	130851439	130850184	0.00657121402749	0.0163837733097	-0.00786796981504
12	130851440	130853964	130852702	0.00882698309443	0.0186394809444	-0.00561786389603
12	130853965	130856478	130855222	0.0110754398054	0.0208948307166	-0.00338102594632
12	130856479	130858989	130857734	0.0133079228241	0.0231410883678	-0.00116596686606
12	130858990	130861489	130860240	0.0155265253133	0.0253802889444	0.00102951077276
12	130861490	130863989	130862740	0.0177315473782	0.0276126886306	0.00320580024761
12	130863990	130866554	130865272	0.0199567284125	0.0298725469345	0.00539618360998
12	130866555	130869054	130867805	0.0221751286813	0.0321326203647	0.00757412125462
12	130869055	130871585	130870320	0.0243706417465	0.0343763881644	0.00972396801943
12	130871586	130874085	130872836	0.0265603861816	0.0366212299328	0.011862652463
12	130874086	130876635	130875361	0.0287516812199	0.0388746272985	0.0139974196847
12	130876636	130879135	130877886	0.0309371303519	0.0411289489728	0.0161211551741
12	130879136	130881635	130880386	0.0330957065358	0.0433623464938	0.0182136117147
12	130884510	130887009	130885760	0.0377206171116	0.0481702400805	0.0226799306433
12	130889908	130892407	130891158	0.0423493059346	0.0530127939394	0.0271275393965
12	130892408	130895044	130893726	0.0445466384753	0.0553222791362	0.0292314017303
12	130895045	130897544	130896295	0.046742479887	0.0576369386917	0.0313291957721
12	130897545	130900044	130898795	0.0488775831814	0.0598939624958	0.0333646545922
12	130900045	130902556	130901301	0.0510164867175	0.0621612458145	0.0353996159595
12	130902557	130905150	130903854	0.0531944285773	0.0644762472042	0.0374676371197
12	130905151	130907655	130906403	0.0553680314876	0.0667929212895	0.0395275985503
12	130907656	130910155	130908906	0.0575014733511	0.0690728096771	0.0415458352562
12	130910156	130912655	130911406	0.0596312685173	0.0713546568182	0.0435571719963
12	130912656	130915155	130913906	0.0617597467237	0.0736408553459	0.0455639844604
12	130915156	130917655	130916406	0.0638866172089	0.0759309921472	0.0475661784255
12	130917656	130920155	130918906	0.0660113190893	0.0782243509729	0.0495634131423
12	130920156	130922655	130921406	0.0681332078812	0.0805201206206	0.0515552735413
12	130922656	130925155	130923906	0.0702516626671	0.0828175137769	0.0535413700725
12	130925156	130927655	130926406	0.0723660782514	0.0851157713161	0.0555213216063
12	130927656	130930155	130928906	0.0744757386633	0.087414023202	0.0574946393419
12	130930156	130932655	130931406	0.076579849404	0.0897113279676	0.0594607492168
12	130932656	130935155	130933906	0.0786775924854	0.0920067379624	0.0614190330326
12	130935156	130937655	130936406	0.0807681021452	0.0942992687899	0.0633688028199
12	130937656	130940173	130938915	0.0828578935532	0.0965960769346	0.0653162289723
12	130940174	130942673	130941424	0.0849383707461	0.0988877481202	0.0672533831834
12	130942674	130945173	130943924	0.0870008433718	0.101164711849	0.0691722626763
12	130945174	130947673	130946424	0.089051515525	0.10343382375	0.0710787254936
12	130947674	130950173	130948924	0.0910891569247	0.105693764794	0.0729716935896
12	130950174	130952673	130951424	0.0931125868864	0.107943282352	0.0748501218729
12	130952674	130955173	130953924	0.0951206279092	0.110181134023	0.0767129622442
12	130955174	130957673	130956424	0.0971121474598	0.112406131526	0.0785592049371
12	130957674	130960173	130958924	0.0990860761083	0.114617150161	0.0803878996653
12	130960174	130962673	130961424	0.101041475436	0.116813164795	0.0821982566808
12	130962674	130965241	130963958	0.103003626768	0.119022708434	0.0840137434324
12	130965242	130967741	130966492	0.104944910207	0.121214822384	0.0858088657709
12	130967742	130970241	130968992	0.106838863496	0.123359496397	0.0875592786134
12	130970242	130972741	130971492	0.108710990933	0.125485461922	0.0892886877447
12	130972742	130975241	130973992	0.110560721832	0.127592034299	0.0909966891341
12	130975242	130977741	130976492	0.112387514603	0.129678557851	0.0926829125647
12	130977742	130980270	130979006	0.114200882541	0.13175592216	0.0943562568771
12	130980271	130982770	130981521	0.115990762969	0.133812628964	0.096007551978
12	130982771	130985270	130984021	0.11774553727	0.135835250284	0.0976261946365
12	130985271	130987770	130986521	0.119475559151	0.13783564479	0.0992218412806
12	130987771	130990270	130989021	0.121180392215	0.13981331085	0.100794175433
12	130990271	130992770	130991521	0.122859641417	0.141767789567	0.102342921965
12	130992771	130995270	130994021	0.124512998842	0.14369871606	0.103867886896
12	130998619	131001118	130999869	0.128278001834	0.148121814208	0.10734146427
12	131001119	131003618	131002369	0.129843208909	0.149971967326	0.108786200365
12	131003619	131006118	131004869	0.131381694591	0.151797471053	0.110206861592
12	131006119	131008618	131007369	0.132893434911	0.153598239241	0.111603547557
12	131008619	131011118	131009869	0.13437843422	0.155374212978	0.112976386193
12	131011119	131013618	131012369	0.135836782929	0.157125419599	0.114325589977
12	131013619	131016118	131014869	0.137268533048	0.158851848618	0.115651333239
12	131016119	131018628	131017374	0.13867645457	0.160556801022	0.116956308907
12	131018629	131021144	131019887	0.140062098628	0.162242135602	0.11824209392
12	131021145	131023644	131022395	0.141418364014	0.163899135313	0.119502241549
12	131023645	131026144	131024895	0.14274386505	0.165525970275	0.120735589823
12	131026145	131028644	131027395	0.144042984908	0.167127912605	0.121946337652
12	131028645	131031144	131029895	0.145315765476	0.168704928873	0.123134658816
12	131031145	131033847	131032496	0.146612108249	0.170319219469	0.124347420692
12	131033848	131036347	131035098	0.14788068499	0.171907216176	0.125536920157
12	131036348	131039057	131037703	0.149122517932	0.173470058223	0.126704312572
12	131039058	131041557	131040308	0.150336187486	0.175005818367	0.127848461746
12	131041558	131044057	131042808	0.15147431156	0.176453929328	0.128924682227
12	131044058	131046557	131045308	0.152586192008	0.177876517185	0.129979563795
12	131046558	131049057	131047808	0.153671729063	0.179273337472	0.131013198013
12	131049058	131051557	131050308	0.154730981307	0.180644313704	0.132025820128
12	131051558	131054057	131052808	0.155764002494	0.181989368789	0.133017649402
12	131054058	131056557	131055308	0.156770805841	0.183308383954	0.13398886288
12	131056558	131059057	131057808	0.157751437825	0.184601286509	0.134939656046
12	131059058	131061557	131060308	0.158706046155	0.185868122504	0.135870301471
12	131061558	131064057	131062808	0.159634858059	0.187109031745	0.136781132424
12	131064058	131066557	131065308	0.160538182483	0.188324241353	0.137672553627
12	131072533	131075032	131073783	0.163416670709	0.192257361518	0.140557137191
12	131075033	131077532	131076283	0.164213448879	0.193364127131	0.141369778444
12	131077533	131080032	131078783	0.164987291506	0.194447304341	0.142166052349
12	131080033	131082653	131081343	0.165756453548	0.19553246965	0.142965075785
12	131082654	131085153	131083904	0.166502980446	0.196594275755	0.143748541579
12	131085154	131087653	131086404	0.167210305631	0.197608463003	0.144498837758
12	131087654	131090153	131088904	0.167897215513	0.198601244418	0.145235645644
12	131090154	131092653	131091404	0.168564390842	0.199573213481	0.145959731975
12	131092654	131095153	131093904	0.16921249779	0.200524956874	0.146671835451
12	131095154	131097653	131096404	0.169842201532	0.2014570689	0.147372680599
12	131097654	131100153	131098904	0.170454047922	0.202370012631	0.148062882925
12	131100154	131102653	131101404	0.171048559909	0.203264231558	0.148743028662
12	131102654	131105153	131103904	0.171626377716	0.204140287923	0.149413817641
12	131105154	131107653	131106404	0.17218810669	0.204998708	0.150075916015
12	131107654	131110153	131108904	0.172734360105	0.205840008172	0.150730017243
12	131110154	131112653	131111404	0.17326577585	0.206664726533	0.151376840665
12	131112654	131115153	131113904	0.173782960612	0.207473382391	0.152017056743
12	131115154	131117653	131116404	0.174286567981	0.20826656282	0.152651360793
12	131117654	131120289	131118972	0.174790465399	0.209065877173	0.153297519567
12	131120290	131122789	131121540	0.175281605959	0.209850329037	0.153939056493
12	131122790	131125304	131124047	0.175749652683	0.210602635151	0.154561800742
12	131125305	131127818	131126562	0.176208656589	0.211344680425	0.155183839788
12	131127819	131130450	131129135	0.176667997665	0.212091338849	0.155818128127
12	131130451	131132950	131131701	0.177116310201	0.212823883104	0.156449137196
12	131132951	131135450	131134201	0.177544067361	0.213526308426	0.157062807341
12	131135451	131137950	131136701	0.177963249068	0.214217900581	0.157675716559
12	131137951	131140450	131139201	0.17837422613	0.214898989807	0.158288243071
12	131140451	131142950	131141701	0.178777365368	0.215569892453	0.158900770401
12	131142951	131145450	131144201	0.179173017764	0.216230899502	0.159513674636
12	131145451	131148011	131146731	0.179566211577	0.216890102559	0.1601347699
12	131148012	131150511	131149262	0.179952789405	0.217540172713	0.160757466164
12	131150512	131153011	131151762	0.180328425221	0.218173428039	0.161374331686
12	131153012	131155511	131154262	0.180698339986	0.218798273916	0.161993438028
12	131155512	131158011	131156762	0.181063041402	0.219415168985	0.162615285632
12	131158012	131160511	131159262	0.181423089633	0.22002463037	0.163240413944
12	131160512	131163011	131161762	0.181779167596	0.220627296029	0.163869484297
12	131163012	131165729	131164371	0.182147352579	0.22124975813	0.164530974003
12	131165730	131168229	131166980	0.182512885876	0.221866385765	0.165198373969
12	131168230	131170758	131169494	0.182863421787	0.222455810331	0.165847853538
12	131170759	131173258	131172009	0.183213206116	0.223041532394	0.166504578753
12	131173259	131175758	131174509	0.183560527222	0.223620341114	0.167164760892
12	131175759	131178258	131177009	0.183907985578	0.224196250029	0.167832727668
12	131178259	131180758	131179509	0.184256077615	0.224769762664	0.168508880357
12	131180759	131183258	131182009	0.184605288543	0.225341373683	0.169193600571
12	131183259	131185758	131184509	0.184956135248	0.225911613723	0.169887291243
12	131185759	131188258	131187009	0.185309255748	0.226481148414	0.170590453909
12	131188259	131190758	131189509	0.18566536802	0.2270507318	0.171303650724
12	131190759	131193258	131192009	0.186025196939	0.227621141074	0.172027425046
12	131196392	131198891	131197642	0.186853026984	0.228913220296	0.173699343802
12	131202955	131205479	131204217	0.187857504455	0.230442633274	0.17572833069
12	131209159	131211658	131210409	0.188851636098	0.231915672105	0.177722311273
12	131211659	131214158	131212909	0.189268657243	0.232522072542	0.178551817348
12	131214159	131216760	131215460	0.189704557938	0.23314897854	0.179413464305
12	131216761	131219287	131218024	0.190154044428	0.233788247808	0.180295538872
12	131219288	131221823	131220556	0.19060988503	0.234429406711	0.181182916574
12	131221824	131224323	131223074	0.191075804406	0.235077610979	0.182082028331
12	131227870	131230391	131229131	0.192252736655	0.236685148036	0.184315998412
12	131230392	131232891	131231642	0.192765796353	0.237373586042	0.185272851705
12	131236227	131238726	131237477	0.194020374383	0.239028990874	0.187569508948
12	131238727	131241401	131240064	0.194606263411	0.239789741635	0.188621590026
12	131241402	131244151	131242777	0.195241573066	0.240606649159	0.189748108026
12	131247233	131249779	131248506	0.196658697341	0.242401573854	0.192208734399
12	131249780	131252279	131251030	0.197318216186	0.243225239359	0.193329966776
12	131252280	131254779	131253530	0.197994316947	0.244062639215	0.194464152222
12	131254780	131257506	131256143	0.198726619947	0.244962232598	0.195675723143
12	131257507	131260218	131258863	0.199518175846	0.245926576202	0.196966333904
12	131260219	131262718	131261469	0.200305880679	0.246878566068	0.198232003976
12	131262719	131265218	131263969	0.201089537887	0.247818675994	0.199473745707
12	131265219	131267718	131266469	0.201901531917	0.248786006325	0.20074311788
12	131270729	131273552	131272141	0.203853027361	0.251085771082	0.203728264676
12	131273553	131276052	131274803	0.204823124972	0.252217304357	0.205180845999
12	131279182	131281810	131280496	0.207019378372	0.25475441694	0.208401331253
12	131281811	131284332	131283072	0.208069533776	0.255956831065	0.209910808429
12	131287695	131290301	131288998	0.2106241747	0.25885700505	0.213510111819
12	131290302	131292876	131291589	0.21180339651	0.260185184626	0.215140081721
12	131307804	131310351	131309078	0.220801109615	0.270149618121	0.22705977927
12	131313569	131316068	131314819	0.224165941097	0.273814730887	0.231329030056
12	131316069	131318568	131317319	0.225696629501	0.275473161616	0.233243712163
12	131318569	131321068	131319819	0.227267287811	0.277169622666	0.23519202781
12	131321069	131323568	131322319	0.228878198278	0.278904305262	0.237174009795
12	131323569	131326068	131324819	0.230529745947	0.280677503161	0.239189784321
12	131326069	131328671	131327370	0.232257419563	0.282527035935	0.241281770796
12	131328672	131331355	131330014	0.234093830271	0.284487234815	0.243487619426
12	131331356	131333948	131332652	0.235972990165	0.286487258269	0.245726758937
12	131333949	131336448	131335199	0.237832458103	0.288460820167	0.247925292093
12	131336449	131339000	131337725	0.239721027879	0.290459939906	0.250141551027
12	131339001	131341538	131340270	0.241669125393	0.292516721898	0.252410807716
12	131341539	131344063	131342801	0.243652146476	0.294605081599	0.254703884371
12	131344064	131346715	131345390	0.245728069806	0.296785864758	0.257086912394
12	131346716	131349215	131347966	0.247841422908	0.29900059495	0.259495290059
12	131349216	131351746	131350481	0.249950851832	0.301206116425	0.261882168198
12	131351747	131354246	131352997	0.252106931075	0.303455426383	0.264304903352
12	131354247	131356746	131355497	0.254295035566	0.305733220511	0.266746766012
12	131356747	131359246	131357997	0.25652917538	0.308054025342	0.269223106414
12	131359247	131361746	131360497	0.258809825493	0.310418232895	0.271733999285
12	131361747	131364246	131362997	0.261137562137	0.312826344929	0.274279601702
12	131364247	131366746	131365497	0.263513072649	0.315278985067	0.276860150101
12	131366747	131369296	131368022	0.26596162965	0.317802088363	0.279502297236
12	131369297	131371796	131370547	0.268460533144	0.32037210897	0.282180730263
12	131371797	131374296	131373047	0.270984843322	0.32296340146	0.284868437233
12	131374297	131376796	131375547	0.273559563068	0.325601641003	0.287591754346
12	131376797	131379296	131378047	0.27618523527	0.32828731891	0.290350698184
12	131379297	131381796	131380547	0.278862426935	0.331020946547	0.293145300082
12	131381797	131384539	131383168	0.281725099822	0.333938890085	0.296113438175
12	131384540	131387039	131385790	0.284646468525	0.336911494689	0.299121622288
12	131387040	131389837	131388439	0.287656141032	0.339968746372	0.302199343854
12	131389838	131392337	131391088	0.290723901228	0.343079802585	0.305314710481
12	131394848	131397505	131396177	0.296778133193	0.349204896475	0.311400728965
12	131397506	131400174	131398840	0.300028023344	0.352485245417	0.314636104226
12	131403185	131405684	131404435	0.307031872581	0.359537782201	0.321543872303
12	131405685	131408184	131406935	0.31023630912	0.362757100096	0.324678155618
12	131408185	131410684	131409435	0.313485657713	0.366016994708	0.32784142795
12	131410685	131413274	131411980	0.316838606932	0.369376169055	0.331091027986
12	131416563	131419062	131417813	0.324689525023	0.377224018604	0.338648506246
12	131419063	131421562	131420313	0.328122824028	0.380648571679	0.341933262733
12	131421563	131424062	131422813	0.331595748387	0.38410828355	0.345244744887
12	131424063	131426562	131425313	0.335107194523	0.387602057447	0.348582349737
12	131429588	131432405	131430997	0.343228314603	0.395666510157	0.3562645659
12	131435904	131438403	131437154	0.35222909448	0.404580358899	0.364726490471
12	131441986	131444485	131443236	0.361314730694	0.413554398274	0.37322133862
12	131444486	131447077	131445782	0.365172308051	0.417357730065	0.376815883146
12	131447078	131449614	131448346	0.369088036356	0.421214362092	0.380458032056
12	131449615	131452114	131450865	0.372964178121	0.425028084381	0.384057367501
12	131452115	131454614	131453365	0.376838533976	0.428836215836	0.387649587248
12	131454615	131457114	131455865	0.380739094596	0.432666279528	0.391261069702
12	131457115	131459614	131458365	0.384664720864	0.436517097331	0.394891141388
12	131459615	131462114	131460865	0.38861417188	0.440387367959	0.398539035808
12	131462115	131464614	131463365	0.392586222905	0.444275798097	0.402204000081
12	131464615	131467114	131465865	0.396579735094	0.448181183541	0.405885350528
12	131483015	131485514	131484265	0.426537709786	0.477346025846	0.433430907847
12	131485515	131488014	131486765	0.430672287953	0.481352385968	0.437227697359
12	131488015	131490514	131489265	0.434819193759	0.485365979811	0.441035749452
12	131490515	131493232	131491874	0.439159094036	0.489561262179	0.445021310049
12	131493233	131495732	131494483	0.443510509095	0.493762397138	0.449018064241
12	131495733	131498232	131496983	0.447690071475	0.497792600045	0.452857846422
12	131498233	131500732	131499483	0.451878625189	0.501826497075	0.456707030065
12	131506760	131509259	131508010	0.466222435868	0.51560250887	0.469900479909
12	131509260	131511759	131510510	0.470441544858	0.519643270445	0.473785491762
12	131511760	131514259	131513010	0.474665455273	0.523683443658	0.47767720512
12	131514260	131516759	131515510	0.478893321538	0.527722188411	0.481575017131
12	131516760	131519280	131518020	0.483141051739	0.531774616816	0.485493779139
12	131519281	131521863	131520572	0.487461818261	0.535891231866	0.489482799018
12	131521864	131524363	131523114	0.491766606943	0.539987057651	0.493460127123
12	131524364	131526863	131525614	0.496000265901	0.54400973725	0.497374866023
12	131526864	131529363	131528114	0.500233073535	0.548026151837	0.501292055622
12	131529364	131531863	131530614	0.504464224184	0.55203551424	0.505211071176
12	131531864	131534499	131533182	0.508807794657	0.556145669059	0.509237825757
12	131534500	131536999	131535750	0.513147652717	0.560246457266	0.513264915098
12	131537000	131539517	131538259	0.517383301815	0.564243087617	0.517199055718
12	131539518	131542017	131540768	0.521613712651	0.568229133066	0.521132125397
12	131585590	131588089	131586840	0.597646884081	0.638875064787	0.592579322581
12	131590632	131593131	131591882	0.60569152601	0.64623278808	0.600238412969
12	131596106	131598605	131597356	0.614342770096	0.654118041642	0.608500651967
12	131598606	131601105	131599856	0.61826335681	0.657681923626	0.61225408245
12	131601106	131603605	131602356	0.622163917344	0.66122153888	0.615994193753
12	131603606	131606105	131604856	0.626043794698	0.664736294156	0.619720394083
12	131606106	131608605	131607356	0.629902437268	0.668225704027	0.623432187318
12	131608606	131611105	131609856	0.633739380173	0.671689375623	0.627129146269
12	131611106	131613605	131612356	0.637554236644	0.675127002048	0.630810907651
12	131613606	131616105	131614856	0.641346703492	0.678538364572	0.6344771803
12	131616106	131618605	131617356	0.645116417685	0.681923189764	0.638127600737
12	131618606	131621105	131619856	0.648863022857	0.685281215704	0.641761801828
12	131621106	131623757	131622432	0.65269909377	0.688713138176	0.645489239705
12	131623758	131626308	131625033	0.656547050282	0.692149248804	0.649234905585
12	131629187	131631920	131630554	0.664629694739	0.699345426557	0.657125124733
12	131631921	131634605	131633263	0.66855321351	0.702828064532	0.660966502514
12	131634606	131637117	131635862	0.672291089719	0.706139430063	0.664633126342
12	131637118	131639622	131638370	0.675873522847	0.709307105847	0.668153760117
12	131639623	131642122	131640873	0.679424546308	0.712441202118	0.671649840892
12	131642123	131644622	131643373	0.682946653949	0.715544020687	0.675123692867
12	131647840	131650339	131649090	0.690905478189	0.722534013127	0.682996413286
12	131650340	131652839	131651590	0.694342733778	0.725543578203	0.686406312473
12	131667243	131669746	131668495	0.716851652069	0.745108283434	0.708884210019
12	131669747	131672246	131670997	0.720068618756	0.747883270494	0.712118140914
12	131672247	131674746	131673497	0.723252176058	0.750623995165	0.715323860959
12	131674747	131677377	131676062	0.726486082489	0.753402457148	0.718585773511
12	131683337	131685874	131684606	0.737016659734	0.762409634953	0.729246403015
12	131685875	131688374	131687125	0.740049242674	0.764991674961	0.732327651882
12	131688375	131690874	131689625	0.743026055553	0.767520906317	0.735357208629
12	131690875	131693374	131692125	0.745970051437	0.770016980858	0.738358286617
12	131693375	131695874	131694625	0.748881113639	0.77247988013	0.741330678155
12	131695875	131698374	131697125	0.7517590654	0.77490953416	0.744274104583
12	131698375	131700874	131699625	0.754603695765	0.777305842106	0.747188246142
12	131703967	131706466	131705217	0.760845362308	0.782545209779	0.753599404952
12	131706467	131708966	131707717	0.763581410965	0.784833695201	0.75641718139
12	131708967	131711466	131710217	0.766283727074	0.787088964592	0.759204709858
12	131711467	131713966	131712717	0.768952216134	0.789311055876	0.761961757315
12	131713967	131716466	131715217	0.771586837004	0.791500064642	0.764688137763
12	131716467	131718966	131717717	0.774187571691	0.793656110758	0.767383687059
12	131718967	131721466	131720217	0.776754485848	0.795779411662	0.770048312419
12	131721467	131723966	131722717	0.779287756813	0.797870303518	0.772682023835
12	131723967	131726469	131725218	0.781788581603	0.799929970265	0.775285882239
12	131726470	131728969	131727720	0.784257154826	0.801958772966	0.777859899445
12	131728970	131731469	131730220	0.786690852829	0.803954768596	0.780401143614
12	131731470	131733993	131732732	0.7891035276	0.805929520236	0.782923899532
12	131733994	131736493	131735244	0.791483870837	0.807873983248	0.78541615323
12	131736494	131738993	131737744	0.793821084373	0.809779569654	0.7878663828
12	131738994	131741493	131740244	0.796126959689	0.811656123365	0.790286731523
12	131741494	131743993	131742744	0.798401789217	0.813504057434	0.792677328344
12	131743994	131746493	131745244	0.800645741061	0.815323636256	0.795038209805
12	131746494	131748993	131747744	0.802858972866	0.817115114724	0.797369401534
12	131748994	131751493	131750244	0.805041710441	0.818878824165	0.799670983916
12	131751494	131753993	131752744	0.807194218879	0.820615129745	0.801943077312
12	131753994	131756493	131755244	0.809316846105	0.822324479931	0.804185884461
12	131756494	131758993	131757744	0.811410077385	0.824007464654	0.806399743834
12	131758994	131761608	131760301	0.813521181761	0.825702201851	0.808634554884
12	131761609	131764110	131762860	0.815604335792	0.827372038304	0.810841699967
12	131764111	131766615	131765363	0.817613927954	0.828980727438	0.812972602448
12	131766616	131769296	131767956	0.819667413163	0.830622511903	0.815151638564
12	131769297	131771832	131770565	0.821705433148	0.83225011857	0.817315687577
12	131771833	131774332	131773083	0.823646698744	0.833799027991	0.819378144882
12	131774333	131776832	131775583	0.825550266416	0.835316777828	0.821401452829
12	131776833	131779496	131778165	0.827492603302	0.83686466017	0.823466664793
12	131779497	131782105	131780801	0.829452086091	0.838425771954	0.825550571356
12	131782106	131784605	131783356	0.831329910249	0.83992176209	0.827547826871
12	131784606	131787105	131785856	0.833147942291	0.84137035591	0.829481455722
12	131787106	131789605	131788356	0.834947616088	0.842804778063	0.831395358036
12	131789606	131792105	131790856	0.836729673664	0.844225826372	0.833290156202
12	131792106	131794605	131793356	0.838494860333	0.845634302055	0.835166476075
12	131794606	131797105	131795856	0.840244092686	0.84703118118	0.837025109283
12	131797106	131799605	131798356	0.841978339683	0.848417501916	0.838866886206
12	131799606	131802105	131800856	0.843698435777	0.849794179647	0.840692488124
12	131802106	131804605	131803356	0.845405183669	0.851162087628	0.842502573806
12	131804606	131807105	131805856	0.847099283856	0.852521986689	0.844297706071
12	131807106	131809688	131808397	0.848808975247	0.853896809957	0.846107581995
12	131812994	131815493	131814244	0.852700222778	0.857036286439	0.850218986219
12	131815494	131818015	131816755	0.854354105358	0.858375487246	0.851962668276
12	131818016	131820515	131819266	0.855998265127	0.859709951335	0.853693592586
12	131820516	131823015	131821766	0.857625934867	0.861034284233	0.855404518359
12	131823016	131825515	131824266	0.859244612467	0.86235465908	0.857103225119
12	131825516	131828015	131826766	0.860854620485	0.863671430678	0.858789940222
12	131828016	131830515	131829266	0.862456353593	0.864985023435	0.860464965785
12	131830516	131833015	131831766	0.864050225441	0.866295876695	0.862128627107
12	131833016	131835515	131834266	0.865636946235	0.86760472442	0.863781549739
12	131835516	131838015	131836766	0.867216942925	0.868912012774	0.865424080036
12	131838016	131840515	131839266	0.86879062086	0.870218150903	0.867056555704
12	131840516	131843018	131841767	0.870358997653	0.871524036477	0.868679971689
12	131843019	131845518	131844269	0.871922413396	0.87282999508	0.87029462713
12	131845519	131848018	131846769	0.873479344506	0.874134782264	0.871898911097
12	131848019	131850529	131849274	0.8750344697	0.875442335374	0.873497621397
12	131850530	131853029	131851780	0.87658559006	0.87675080721	0.875088490737
12	131853030	131855529	131854280	0.878128722792	0.878056808768	0.876667468183
12	131855530	131858029	131856780	0.879667959492	0.87936377462	0.878238785585
12	131858030	131860529	131859280	0.881203625961	0.880671957439	0.879802819535
12	131860530	131863029	131861780	0.882735991088	0.881981573275	0.881359868347
12	131863030	131865529	131864280	0.884265273767	0.883292814959	0.882910147123
12	131865530	131868036	131866783	0.885793471694	0.884607408759	0.884455658842
12	131868037	131870608	131869323	0.887341241185	0.885943201202	0.886017195211
12	131870609	131873108	131871859	0.88888349006	0.88727858495	0.887569364177
12	131873109	131875689	131874399	0.890425005335	0.888617646825	0.88911699401
12	131875690	131878189	131876940	0.891963786596	0.889958596626	0.890658064362
12	131878190	131880689	131879440	0.893474395658	0.891279140508	0.892167161223
12	131880690	131883189	131881940	0.894981607446	0.892600838628	0.893669068309
12	131883190	131885689	131884440	0.896485299903	0.893923596095	0.895163588764
12	131885690	131888379	131887035	0.898042182908	0.895297547816	0.896706771411
12	131888380	131890889	131889635	0.89959781984	0.89667492371	0.898244318488
12	131890890	131893391	131892141	0.901092999013	0.898003068211	0.899717849667
12	131893392	131895891	131894642	0.902580745624	0.899328829848	0.901179771283
12	131895892	131898391	131897142	0.904062883344	0.900653793553	0.902631782079
12	131898392	131900911	131899652	0.905545199421	0.901983122537	0.904079409281
12	131900912	131903417	131902165	0.907022813914	0.903312455082	0.905517715093
12	131903418	131905917	131904668	0.90848741295	0.904634274337	0.906938491836
12	131905918	131908417	131907168	0.909942349422	0.905951529141	0.90834490669
12	131908418	131910917	131909668	0.911388475263	0.907264928337	0.90973766726
12	131910918	131913417	131912168	0.912824919935	0.908573626242	0.911115820818
12	131913418	131915917	131914668	0.914250966529	0.909876928512	0.912478572133
12	131915918	131918417	131917168	0.915665951921	0.911174192673	0.913825183985
12	131918418	131920917	131919668	0.91706934834	0.912464912327	0.91515505662
12	131920918	131923417	131922168	0.918461002992	0.913748953649	0.91646797184
12	131926276	131928863	131927570	0.921428694592	0.916501527488	0.919247354277
12	131928864	131931363	131930114	0.922808232544	0.917788056327	0.92052944409
12	131931364	131933863	131932614	0.924152886866	0.919046508274	0.92177277666
12	131933864	131936474	131935169	0.925515987954	0.920326852734	0.923026564761
12	131936475	131938974	131937725	0.926868597163	0.921602104041	0.924263910318
12	131938975	131941474	131940225	0.928181183999	0.922844300646	0.92545797685
12	131941475	131944043	131942759	0.929501457318	0.924098562876	0.926652222575
12	131944044	131946543	131945294	0.930812449792	0.925348920634	0.927831124944
12	131946544	131949043	131947794	0.932096208755	0.926578190826	0.92897866691
12	131949044	131951552	131950298	0.933373392471	0.927806078781	0.93011345671
12	131951553	131954052	131952803	0.934642969983	0.929031606815	0.931234605038
12	131954053	131956552	131955303	0.93590239731	0.93025227169	0.932339962741
12	131956553	131959052	131957803	0.937154604931	0.931470847824	0.933432206906
12	131962113	131964612	131963363	0.939915623769	0.934175137392	0.935816546536
12	131964613	131967112	131965863	0.941147237947	0.935389212658	0.936869489883
12	131967113	131969612	131968363	0.942373347269	0.936602633416	0.937911217442
12	131969613	131972112	131970863	0.943594306588	0.937815669455	0.938942143542
12	131972113	131974620	131973367	0.944812356439	0.93903046596	0.93996425972
12	131974621	131977120	131975871	0.946025861898	0.940245304986	0.940976301753
12	131977121	131979620	131978371	0.947233159177	0.941458372221	0.941977033582
12	131979621	131982120	131980871	0.948436425733	0.942671701961	0.942968408297
12	131982121	131984620	131983371	0.949635907349	0.943885406088	0.943950757347
12	131984621	131987120	131985871	0.950831889262	0.945099646373	0.944924440378
12	131987121	131989620	131988371	0.952024654351	0.94631458206	0.945889815
12	131989621	131992120	131990871	0.953214514497	0.947530393791	0.946847278128
12	131992121	131994620	131993371	0.954401728594	0.948747205652	0.947797184134
12	131994621	131997138	131995880	0.955590772697	0.949969474574	0.948743236659
12	131997139	131999833	131998486	0.95682343385	0.951240235788	0.94971848982
12	131999834	132002369	132001102	0.958058510715	0.952517092972	0.950690124346
12	132002370	132004869	132003620	0.959244804596	0.953746801797	0.951618170706
12	132004870	132007369	132006120	0.96041972106	0.954967783197	0.952532256978
12	132007370	132009874	132008622	0.961592250685	0.956189232737	0.953439429607
12	132009875	132012374	132011125	0.962761512008	0.957410128109	0.954338997776
12	132012375	132014874	132013625	0.963924975617	0.958627724516	0.955228970799
12	132014875	132017374	132016125	0.965083358727	0.959842673009	0.956109848523
12	132017375	132019874	132018625	0.966236066592	0.961054263136	0.956981129376
12	132019875	132022374	132021125	0.967382520249	0.962261807523	0.957842321136
12	132022375	132024874	132023625	0.968522175116	0.963464661374	0.958692957031
12	132024875	132027374	132026125	0.969654553408	0.964662251745	0.959532633281
12	132027375	132029874	132028625	0.970779103113	0.965853928716	0.960360880853
12	132029875	132032374	132031125	0.971895279448	0.967039061469	0.961177229148
12	132032375	132034874	132033625	0.973002624567	0.96821712681	0.961981271466
12	132034875	132037374	132036125	0.974100791199	0.969387714635	0.962772709847
12	132037375	132039874	132038625	0.975189517775	0.970550482437	0.9635513511
12	132039875	132042609	132041242	0.976318939341	0.971759054512	0.964352658348
12	132042610	132045109	132043860	0.977438236909	0.972959126163	0.965140195021
12	132045110	132047609	132046360	0.978497260447	0.974096698023	0.96587918541
12	132047610	132050127	132048869	0.979550581735	0.975230185794	0.966608201422
12	132050128	132052632	132051380	0.980595476847	0.976356610744	0.967325439582
12	132052633	132055132	132053883	0.981628142473	0.977471807507	0.968028440786
12	132055133	132057632	132056383	0.982650982385	0.978578298459	0.968719002174
12	132057633	132060132	132058883	0.983665419697	0.979677579955	0.969398170032
12	132060133	132062632	132061383	0.984671511077	0.980769688808	0.970066013255
12	132062633	132065132	132063883	0.985669261816	0.981854609902	0.970722550119
12	132065133	132067632	132066383	0.986658670609	0.98293232217	0.971367793056
12	132067633	132070132	132068883	0.98763978859	0.984002855566	0.972001811357
12	132070133	132072632	132071383	0.988612759451	0.985066336386	0.972624764565
12	132072633	132075132	132073883	0.989577812636	0.986122986103	0.97323688865
12	132075133	132077632	132076383	0.990535233725	0.987173100758	0.973838461546
12	132077633	132080132	132078883	0.991485265677	0.98821693953	0.974429716678
12	132080133	132082680	132081407	0.992437253567	0.989264789811	0.975016493378
12	132082681	132085222	132083952	0.993390456432	0.99031585901	0.975598382149
12	132085223	132087839	132086531	0.994350244772	0.991376086913	0.976178743489
12	132087840	132090401	132089121	0.995308554812	0.992436560195	0.976752833677
12	132090402	132092934	132091668	0.996246140556	0.993475871706	0.977309523209
12	132092935	132095434	132094185	0.997168550531	0.994500022366	0.977852604245
12	132095435	132097934	132096685	0.998081099247	0.995514803256	0.97838557427
12	132097935	132100434	132099185	0.998990324965	0.996527424293	0.978912476431
12	132100435	132103170	132101803	0.999939224546	0.997585853595	0.97945810224
12	132106242	132108741	132107492	1.00199077586	0.99987980369	0.980623367216
12	132108742	132111241	132109992	1.00288819268	1.00088557357	0.981127191162
12	132111242	132113741	132112492	1.00378320883	1.00189002073	0.98162622525
12	132113742	132116241	132114992	1.00467585299	1.00289316526	0.982120571267
12	132116242	132118741	132117492	1.00556609547	1.00389498499	0.982610256661
12	132118742	132121241	132119992	1.0064540312	1.00489558797	0.98309542351
12	132121242	132123741	132122492	1.0073399301	1.00589522809	0.983576419299
12	132123742	132126241	132124992	1.00822412936	1.00689420246	0.984053682609
12	132126242	132128741	132127492	1.00910699261	1.00789282341	0.984527689483
12	132128742	132131241	132129992	1.00998885727	1.00889136318	0.984998907907
12	132131242	132133741	132132492	1.01087014562	1.00989018023	0.985467894253
12	132136775	132139278	132138027	1.01282178093	1.01210478127	0.986501482744
12	132139279	132141778	132140529	1.01370534184	1.01310832288	0.986968032795
12	132141779	132144278	132143029	1.01458975999	1.01411323863	0.987434718371
12	132144279	132146778	132145529	1.01547628987	1.01512084311	0.987902588288
12	132152930	132155429	132154180	1.01857079641	1.01863880959	0.989542553787
12	132155430	132157929	132156680	1.01947608353	1.0196678089	0.990026179208
12	132157930	132160429	132159180	1.02038780137	1.02070384652	0.99051581396
12	132160430	132162929	132161680	1.02130669326	1.02174763862	0.991012327577
12	132162930	132165429	132164180	1.02223338456	1.02279977592	0.991516483838
12	132165430	132167929	132166680	1.0231681911	1.02386053772	0.992028736143
12	132167930	132170449	132169190	1.0241150361	1.02493426868	0.992551488137
12	132170450	132172949	132171700	1.02507054957	1.02601699925	0.993083242839
12	132172950	132175449	132174200	1.02603122024	1.02710462069	0.993622354758
12	132175450	132177949	132176700	1.02700111333	1.0282016194	0.994171379399
12	132177950	132180449	132179200	1.02798036116	1.02930805174	0.994730618229
12	132180450	132182949	132181700	1.02896898478	1.03042386987	0.995300255102
12	132182950	132185470	132184210	1.02997102298	1.03155355346	0.995882828357
12	132185471	132187970	132186721	1.03098305756	1.03269315829	0.996476608839
12	132187971	132190470	132189221	1.03200035016	1.03383728056	0.997079018724
12	132190471	132193002	132191737	1.03303404567	1.03499838482	0.997696893797
12	132193003	132195502	132194253	1.03407775837	1.03616921949	0.998326688863
12	132195503	132198002	132196753	1.03512475945	1.0373421883	0.99896448703
12	132198003	132200502	132199253	1.03618155299	1.03852453812	0.999614364066
12	132200503	132203002	132201753	1.03724803916	1.03971610857	1.00027643212
12	132203003	132205502	132204253	1.0383240853	1.04091670561	1.00095077644
12	132205503	132208002	132206753	1.03940954191	1.04212611148	1.00163747498
12	132208003	132210502	132209253	1.04050413302	1.04334397987	1.0023364871
12	132213423	132215922	132214673	1.04290684591	1.04601130494	1.00389366767
12	132215923	132218422	132217173	1.04402802065	1.04725313718	1.00463096912
12	132235336	132238145	132236741	1.05304527808	1.05717571011	1.01080863162
12	132238146	132240645	132239396	1.0542967497	1.05854376021	1.01170108139
12	132243975	132246474	132245225	1.05706004559	1.06155693982	1.01370167576
12	132246475	132248974	132247725	1.05824957758	1.0628509929	1.01457539986
12	132248975	132251474	132250225	1.05943988	1.06414416984	1.01545701705
12	132251475	132254242	132252859	1.06069324675	1.06550411322	1.01639310412
12	132254243	132256742	132255493	1.06194430278	1.06685985973	1.01733529616
12	132256743	132259242	132257993	1.0631281264	1.06814128095	1.01823400309
12	132259243	132261742	132260493	1.06430704972	1.06941607079	1.01913587431
12	132261743	132264242	132262993	1.06547959758	1.07068273323	1.020039685
12	132264243	132266742	132265493	1.06664420347	1.07193967058	1.02094413356
12	132266743	132269242	132267993	1.06779928773	1.07318527191	1.02184791202
12	132269243	132271742	132270493	1.06894335328	1.07441800925	1.02274980227
12	132271743	132274242	132272993	1.070075035	1.07563648354	1.02364872696
12	132274243	132276742	132275493	1.07119302397	1.07683935236	1.02454367249
12	132276743	132279242	132277993	1.07229606288	1.07802533242	1.02543367616
12	132279243	132281742	132280493	1.07338302397	1.07919327416	1.02631790585
12	132281743	132284258	132283001	1.07445623564	1.08034573448	1.02719839779
12	132284259	132286758	132285509	1.07551114872	1.08147789026	1.02807157569
12	132286759	132289258	132288009	1.07654345543	1.08258517147	1.02893398576
12	132292348	132294847	132293598	1.07877669375	1.08497849033	1.03082989941
12	132294848	132297347	132296098	1.07973997076	1.08600989023	1.03166214675
12	132297348	132299879	132298614	1.08068579017	1.08702202781	1.03248902471
12	132299880	132302561	132301221	1.08163981839	1.08804236076	1.03333388877
12	132305513	132308012	132306763	1.08357430456	1.09010946417	1.03508584548
12	132308013	132310512	132309263	1.08440278585	1.09099395538	1.03585494251
12	132310513	132313012	132311763	1.08520227883	1.0918470116	1.03660990777
12	132313013	132315512	132314263	1.08597167391	1.0926674674	1.03735006148
12	132315513	132318012	132316763	1.08670981754	1.0934541172	1.03807468061
12	132318013	132320512	132319263	1.08741527613	1.09420547998	1.03878276022
12	132320513	132323012	132321763	1.08808657159	1.0949200303	1.03947325638
12	132323013	132325512	132324263	1.08872226343	1.09559626527	1.04014518363
12	132325513	132328012	132326763	1.08932093666	1.09623269602	1.0407976057
12	132330513	132333164	132331839	1.09041711957	1.09739665722	1.04205867752
12	132333165	132335664	132334415	1.09091026187	1.09791949291	1.04266425284
12	132335665	132338164	132336915	1.09134766128	1.09838258506	1.04322890891
12	132338165	132340664	132339415	1.09174430223	1.09880176759	1.04377037966
12	132340665	132343164	132341915	1.09210005646	1.09917683689	1.04428825537
12	132343165	132345664	132344415	1.09241486964	1.099507661	1.04478221411
12	132345665	132348164	132346915	1.09268880941	1.09979422652	1.04525206887
12	132350665	132353164	132351915	1.09311465442	1.10023488369	1.04611900233
12	132353165	132355664	132354415	1.09326704171	1.1003893246	1.04651603418
12	132355665	132358164	132356915	1.09337948037	1.10050016232	1.04688883568
12	132358165	132360743	132359454	1.09345322558	1.10056847746	1.0472428289
12	132363669	132366387	132365028	1.09347462902	1.10056421636	1.04793410227
12	132366388	132368887	132367638	1.09341923078	1.10049017242	1.04821755121
12	132368888	132371387	132370138	1.09332730085	1.10037632693	1.04846490357
12	132371388	132373955	132372672	1.09319546664	1.10021816664	1.04869142463
12	132373956	132376455	132375206	1.09302506778	1.10001726583	1.04889368652
12	132379620	132382158	132380889	1.092504853	1.09941332905	1.04925995158
12	132385534	132388104	132386819	1.09176281431	1.09856118898	1.04951511951
12	132388105	132390604	132389355	1.09138520864	1.09812943458	1.04958559704
12	132390605	132393311	132391958	1.09096110433	1.09764538883	1.04963443041
12	132393312	132395811	132394562	1.09050051594	1.09712046617	1.04965981008
12	132395812	132398311	132397062	1.09002467815	1.09657880721	1.0496622922
12	132398312	132400868	132399590	1.08951073182	1.09599430885	1.04964342857
12	132400869	132403368	132402119	1.08896456122	1.09537357359	1.04960372141
12	132403369	132405868	132404619	1.08839406114	1.09472548057	1.0495445891
12	132405869	132408368	132407119	1.08779378998	1.09404380452	1.04946604128
12	132408369	132410868	132409619	1.08716436512	1.09332920608	1.0493684108
12	132413723	132416222	132414973	1.08572121477	1.09169112876	1.04909680014
12	132416223	132418722	132417473	1.08500419714	1.09087732129	1.04894150028
12	132418723	132421222	132419973	1.08426057133	1.09003328722	1.04876856875
12	132421223	132423722	132422473	1.08349102635	1.08915977566	1.04857841053
12	132423723	132426222	132424973	1.0826963699	1.08825767231	1.04837153549
12	132426223	132428722	132427473	1.0818774818	1.0873279515	1.04814851578
12	132428723	132431224	132429974	1.08103487517	1.0863711807	1.04790979869
12	132431225	132433724	132432475	1.08016962557	1.08538858448	1.04765591304
12	132433725	132436224	132434975	1.0792827483	1.08438132115	1.04738732907
12	132436225	132438724	132437475	1.07837462987	1.08334981999	1.04710439186
12	132438725	132441231	132439978	1.077444903	1.08229366331	1.04680719934
12	132441232	132443731	132442482	1.07649492721	1.08121441967	1.04649631567
12	132443732	132446231	132444982	1.07552729976	1.08011506445	1.04617275431
12	132446232	132448731	132447482	1.07454122486	1.07899470972	1.04583645066
12	132448732	132451231	132449982	1.07353742016	1.07785418323	1.0454878471
12	132451232	132453731	132452482	1.07251658773	1.07669430202	1.04512736616
12	132453732	132456231	132454982	1.07147946604	1.07551592528	1.04475546259
12	132456232	132458731	132457482	1.0704267763	1.07431990153	1.04437257007
12	132458732	132461231	132459982	1.06935918372	1.07310701998	1.04397907235
12	132461232	132463731	132462482	1.06827693822	1.07187765681	1.04357493335
12	132466268	132468767	132467518	1.06605380084	1.06935311084	1.04272863909
12	132468768	132471513	132470141	1.06487549816	1.06801543377	1.04227141433
12	132474230	132476765	132475498	1.06243463607	1.06524482321	1.04130400027
12	132476766	132479265	132478016	1.06127293956	1.06392645495	1.04083351575
12	132479266	132481765	132480516	1.06011017111	1.06260725704	1.04035584869
12	132481766	132484373	132483070	1.05891204859	1.06124855889	1.03985625908
12	132484374	132486873	132485624	1.05770291577	1.05987821477	1.0393441157
12	132486874	132489373	132488124	1.05650797597	1.05852500389	1.03882976565
12	132492420	132494919	132493670	1.05381357724	1.05547853715	1.03763850412
12	132494920	132497419	132496170	1.05257781557	1.05408390745	1.03707697465
12	132497420	132499919	132498670	1.05132798073	1.05267525299	1.03649910709
12	132499920	132502419	132501170	1.05006354447	1.05125213643	1.03590425797
12	132502420	132504919	132503670	1.04878404931	1.04981418978	1.03529185722
12	132504920	132507419	132506170	1.04748910047	1.04836110325	1.034661404
12	132512708	132515207	132513958	1.04335041823	1.04373268909	1.0325750514
12	132515208	132517722	132516465	1.04198272136	1.04220856446	1.03186198204
12	132517723	132520222	132518973	1.04059646127	1.04066655641	1.03112750509
12	132520223	132522722	132521473	1.03919633753	1.03911200614	1.03037389714
12	132522723	132525222	132523973	1.03777761785	1.03753976981	1.02959841333
12	132525223	132527722	132526473	1.03633997241	1.03594960839	1.0288006251
12	132527723	132530222	132528973	1.03488311112	1.03434130663	1.0279801635
12	132530223	132532722	132531473	1.03340680163	1.03271469268	1.02713673666
12	132532723	132535222	132533973	1.03191083748	1.03106961154	1.02627009369
12	132535223	132537722	132536473	1.03039495697	1.02940585024	1.02537993434
12	132537723	132540418	132539071	1.02879844072	1.02765701834	1.02442981457
12	132540419	132542918	132541669	1.02718040391	1.02588808203	1.02345423973
12	132542919	132545418	132544169	1.02560283728	1.02416666948	1.02249117831
12	132545419	132548016	132546718	1.02397332735	1.02239187752	1.02148447312
12	132548017	132550516	132549267	1.02232240244	1.02059706514	1.02045259945
12	132550517	132553016	132551767	1.0206823073	1.01881718766	1.01941605495
12	132553017	132555516	132554267	1.01902147782	1.01701787709	1.018355272
12	132555517	132558024	132556771	1.01733729217	1.01519626454	1.01726865259
12	132558025	132560524	132559275	1.01563248067	1.01335527508	1.01615803736
12	132560525	132563194	132561860	1.01385097157	1.01143445505	1.01498650153
12	132563195	132565818	132564507	1.0120042677	1.00944639105	1.01376088331
12	132565819	132568318	132567069	1.01019539903	1.00750189258	1.01254988215
12	132568319	132570818	132569569	1.00840994925	1.00558516762	1.01134484083
12	132570819	132573318	132572069	1.00660439036	1.00364932862	1.01011685777
12	132573319	132575835	132574577	1.00477298282	1.00168815944	1.0088621487
12	132575836	132578335	132577086	1.00292093953	0.999707183781	1.00758441017
12	132578336	132580835	132579586	1.00105599405	0.997714587499	1.00628920467
12	132580836	132583335	132582086	0.999171861991	0.995703565768	1.00497241772
12	132583336	132585835	132584586	0.997268922307	0.993674444749	1.00363452832
12	132585836	132588335	132587086	0.995347450115	0.991627445381	1.00227591202
12	132588336	132590835	132589586	0.993407716728	0.989562783903	1.0008969467
12	132590836	132593335	132592086	0.99145006423	0.987480749062	0.999498079919
12	132593336	132595872	132594604	0.989460603978	0.985366510629	0.998069530361
12	132595873	132598381	132597127	0.987449817757	0.983231145905	0.996618969476
12	132598382	132600881	132599632	0.985436670346	0.981094687677	0.995160390345
12	132600882	132603456	132602169	0.983381063025	0.978914522202	0.993664861891
12	132603457	132605956	132604707	0.981307820687	0.976716943697	0.992150446836
12	132605957	132608502	132607230	0.979230240206	0.974515969422	0.990627043164
12	132608503	132611002	132609753	0.977136352232	0.972298834453	0.989086100797
12	132611003	132613502	132612253	0.97504578765	0.970086245198	0.987542325834
12	132613503	132616002	132614753	0.97293989332	0.967858383203	0.985982205239
12	132616003	132618502	132617253	0.970818918363	0.96561545842	0.984406079436
12	132618503	132621002	132619753	0.968683158101	0.963357726581	0.982814335598
12	132621003	132623502	132622253	0.966532930205	0.961085470616	0.98120737785
12	132623503	132626002	132624753	0.964368554778	0.958798981288	0.979585604154
12	132626003	132628526	132627265	0.962179823321	0.956487434381	0.977941480885
12	132628527	132631026	132629777	0.959977416981	0.954162068382	0.976283158947
12	132631027	132633526	132632277	0.957772402655	0.951834514257	0.974619178442
12	132633527	132636026	132634777	0.955554873166	0.949494269798	0.972942280088
12	132636027	132638526	132637277	0.953325424884	0.947141933009	0.971253096026
12	132638527	132641026	132639777	0.951084675175	0.944778134963	0.969552264662
12	132641027	132643526	132642277	0.948833298265	0.942403563863	0.967840482616
12	132643527	132646049	132644788	0.946562101494	0.940008496285	0.966110952843
12	132646050	132648549	132647300	0.944280811207	0.937603158343	0.964371274866
12	132648550	132651049	132649800	0.942001759364	0.935200531943	0.962631008991
12	132651050	132653549	132652300	0.939714414384	0.932789506553	0.960882228603
12	132653550	132656049	132654800	0.937419077759	0.93037039319	0.959125257491
12	132656050	132658549	132657300	0.935116068541	0.927943513896	0.957360445294
12	132658550	132661049	132659800	0.932805833812	0.925509321062	0.955588265736
12	132661050	132663549	132662300	0.93048896895	0.923068414566	0.953809340591
12	132663550	132666049	132664800	0.928166181459	0.920621485691	0.952024425886
12	132666050	132668549	132667300	0.925838258505	0.918169303499	0.950234357778
12	132668550	132671049	132669800	0.923505967222	0.915712628251	0.948439933063
12	132671050	132673549	132672300	0.921170030751	0.913252180705	0.946641894703
12	132673550	132676049	132674800	0.918830931924	0.910788441475	0.944840744079
12	132676050	132678549	132677300	0.916489040378	0.908321768974	0.943036881515
12	132678550	132681049	132679800	0.914144624521	0.905852423618	0.9412306015
12	132681050	132683574	132682312	0.911786680975	0.903368801519	0.939413497709
12	132690286	132692956	132691621	0.903034373437	0.89414976807	0.932666235182
12	132696180	132698679	132697430	0.897566410185	0.888390095133	0.928449818967
12	132698680	132701179	132699930	0.895212375271	0.885910459631	0.926634455601
12	132701180	132703679	132702430	0.892858048851	0.883430516043	0.924818814907
12	132703680	132706204	132704942	0.89049225916	0.88093850256	0.922994300798
12	132808708	132811360	132810034	0.884872468585	0.85834750719	0.914968736473
12	132818566	132821126	132819846	0.858895072903	0.833056978708	0.889140086268
12	132821127	132823649	132822388	0.85216454864	0.826504243898	0.882448304101
12	132823650	132826149	132824900	0.845513108369	0.820028398118	0.875835276418
12	132826150	132828649	132827400	0.838893142202	0.813583062657	0.869253701179
12	132828650	132831163	132829907	0.832254463379	0.80711934738	0.862653720646
12	132831164	132833667	132832416	0.825610492576	0.800650298909	0.856048709206
12	132833668	132836330	132834999	0.818770850109	0.793990515055	0.849249449755
12	132836331	132838894	132837613	0.811849659405	0.787251071576	0.842369452357
12	132838895	132841394	132840145	0.805145968316	0.780723133667	0.835706013824
12	132841395	132843894	132842645	0.798527159257	0.774277550597	0.829127316611
12	132843895	132846484	132845190	0.791789263563	0.767715658266	0.822430660055
12	132846485	132848984	132847735	0.785051422355	0.761153457238	0.81573448556
12	132848985	132851522	132850254	0.778382480347	0.754658000364	0.809107204043
12	132851523	132854022	132852773	0.771713594117	0.74816225129	0.80248037712
12	132854023	132856522	132855273	0.765094926283	0.741715072526	0.795903842038
12	132856523	132859022	132857773	0.758476038083	0.735267333544	0.789327472144
12	132859023	132861525	132860274	0.75185426097	0.728816422886	0.782748619397
12	132861526	132864153	132862840	0.745060125269	0.722197216329	0.775998934097
12	132864154	132866653	132865404	0.738271083354	0.715582583618	0.76925471752
12	132866654	132869355	132868005	0.731383826685	0.708871872941	0.762413331118
12	132869356	132871867	132870612	0.724480425953	0.70214506487	0.755556275849
12	132871868	132874455	132873162	0.71772772794	0.695564792447	0.748849218957
12	132874456	132876955	132875706	0.710990777323	0.688999615817	0.742158046066
12	132876956	132879458	132878207	0.704367748641	0.682545282071	0.735580190185
12	132879459	132881958	132880709	0.697742454714	0.676088633604	0.729000195011
12	132881959	132884485	132883222	0.691088779418	0.669604276947	0.722392075485
12	132884486	132887006	132885746	0.684407143042	0.663092667458	0.715756217061
12	132887007	132889506	132888257	0.677761530099	0.656616194176	0.709156156436
12	132889507	132892062	132890785	0.671072971746	0.650097919063	0.702513467297
12	132892063	132894657	132893360	0.664262483035	0.643460887088	0.695749702576
12	132897570	132900069	132898820	0.649830732824	0.629397051757	0.681416927977
12	132900070	132902569	132901320	0.643227261568	0.622962151014	0.67485866581
12	132902570	132905087	132903829	0.636602936712	0.616507119841	0.668279588356
12	132905088	132907587	132906338	0.629981300686	0.610054926327	0.661703034177
12	132907588	132910087	132908838	0.623385694004	0.603628336795	0.655152140056
12	132910088	132912587	132911338	0.616791990062	0.597203855218	0.648602911401
12	132912588	132915087	132913838	0.610199799354	0.590781073698	0.642054967825
12	132915088	132917587	132916338	0.603608726893	0.584359563317	0.635507952156
12	132917588	132920134	132918861	0.596957776219	0.577879845955	0.628901327898
12	132920135	132922692	132921414	0.590228154553	0.571323566535	0.622216474403
12	132922693	132925192	132923943	0.583561945721	0.564829100583	0.615594578714
12	133107136	133109635	133108386	0.383052285621	0.336432767252	0.422550209158
12	133109636	133112135	133110886	0.37951165289	0.33518818667	0.416641391822
12	133112136	133114635	133113386	0.375971161408	0.333943771199	0.410732689506
12	133114636	133117139	133115888	0.372428277446	0.332698861454	0.404819637711
12	133117140	133119639	133118390	0.368886186784	0.331454819991	0.398907308439
12	133119640	133122139	133120890	0.365348031385	0.330212958281	0.393000734092
12	133122140	133124639	133123390	0.361811302676	0.328972604859	0.387095504872
12	133124640	133127158	133125899	0.358263666301	0.327729703993	0.381170740839
12	133127159	133129658	133128409	0.354716716581	0.32648851183	0.375245599659
12	133129659	133132158	133130909	0.351186055955	0.325254528506	0.369346097257
12	133132159	133134658	133133409	0.34765759826	0.324022844837	0.363448669845
12	133134659	133137158	133135909	0.344131471647	0.322793572063	0.357553451544
12	133137159	133139658	133138409	0.34060781439	0.321566827481	0.351660593336
12	133139659	133142170	133140915	0.3370783278	0.320339821099	0.345756099911
12	133142171	133144670	133143421	0.333551571925	0.319115614159	0.339854178928
12	133144671	133147170	133145921	0.330035982015	0.317897148144	0.33396890921
12	133147171	133149670	133148421	0.326523078204	0.316681481268	0.328086075744
12	133149671	133152170	133150921	0.323012814278	0.315468595999	0.322205579615
12	133152171	133154670	133153421	0.319505081514	0.314258399805	0.316327272281
12	133154671	133157170	133155921	0.31599977785	0.313050814875	0.310451007504
12	133157171	133159670	133158421	0.312496842248	0.311845808849	0.304576678449
12	133159671	133162173	133160922	0.308994880323	0.31064293911	0.298701892086
12	133162174	133164673	133163424	0.305493984241	0.309442321939	0.292826703437
12	133164674	133167173	133165924	0.301998505362	0.308245568558	0.286958283622
12	133167174	133169673	133168424	0.298505803418	0.307051889605	0.281092075877
12	133169674	133172173	133170924	0.295016028813	0.305861440689	0.275228222811
12	133172174	133174673	133173424	0.291529249434	0.30467427541	0.269366809323
12	133174674	133177173	133175924	0.28804546383	0.303490350818	0.263507880177
12	133177174	133179707	133178441	0.284541047385	0.302301657298	0.257611682728
12	133179708	133182207	133180958	0.281039831536	0.301116383779	0.25171819996
12	133182208	133184707	133183458	0.27756560237	0.29994265812	0.245867396311
12	133184708	133187207	133185958	0.274094872504	0.298772608185	0.240019663085
12	133187208	133189707	133188458	0.270627731615	0.297606294737	0.234175130055
12	133189708	133192207	133190958	0.26716415944	0.296443669558	0.228333815027
12	133192208	133194707	133193458	0.263704096235	0.295284644255	0.222495697845
12	133201523	133204022	133202773	0.250841390449	0.290996093582	0.200770136003
12	133204023	133206522	133205273	0.247396780075	0.289852751574	0.194946357702
12	133206523	133209022	133207773	0.243955362322	0.288712649941	0.189125565167
12	133209023	133211525	133210274	0.240515870299	0.287575459802	0.183305530311
12	133211526	133214025	133212776	0.237078453175	0.286441351669	0.177486389645
12	133214026	133216525	133215276	0.233647293733	0.28531175511	0.171675188021
12	133216526	133219025	133217776	0.230219537028	0.284185640998	0.165867196803
12	133219026	133221525	133220276	0.226795077335	0.283062887396	0.160062331937
12	133221526	133224025	133222776	0.223373807744	0.281943378229	0.154260496951
12	133224026	133226525	133225276	0.219955603005	0.28082698805	0.148461568674
12	133226526	133229025	133227776	0.216540274224	0.279713531476	0.142665357095
12	133229026	133231525	133230276	0.213127583121	0.278602775364	0.136871622051
12	133231526	133234025	133232776	0.209717256491	0.277494454379	0.131080086866
12	133234026	133236525	133235276	0.206309074121	0.276388359905	0.125290525313
12	133236526	133239030	133237778	0.202900132959	0.275283440252	0.119498126867
12	133239031	133241530	133240281	0.199491628575	0.274179964295	0.113705059602
12	133241531	133244170	133242851	0.195993537342	0.273048663092	0.107758462829
12	133244171	133246801	133245486	0.192408414859	0.271890225773	0.101662838467
12	133253317	133255941	133254629	0.179975739266	0.267877846861	0.0805189567691
12	133255942	133258441	133257192	0.176491405071	0.266753926907	0.0745926581955
13	19020001	19022503	19021252	0.0906645274491	0.0993771002684	0.0731818971485
13	19022504	19025047	19023776	0.0907577230821	0.0995738174204	0.0732247723677
13	19025048	19027573	19026311	0.0908513143712	0.0997713618631	0.0732678422939
13	19027574	19030090	19028832	0.0909442623111	0.0999676520733	0.0733105813746
13	19030091	19032634	19031363	0.091037325762	0.100164414063	0.0733532838124
13	19032635	19035167	19033901	0.0911303300961	0.100361339459	0.0733958322794
13	19035168	19037667	19036418	0.0912222411918	0.100556236735	0.0734377450762
13	19037668	19040167	19038918	0.0913131838841	0.100749374432	0.0734790736088
13	19040168	19042667	19041418	0.091403743462	0.100942003574	0.0735200869744
13	19042668	19045167	19043918	0.0914939122138	0.10113407835	0.0735608141106
13	19045168	19047667	19046418	0.0915837521129	0.101325611892	0.0736013686311
13	19047668	19050244	19048956	0.0916747339284	0.101519565105	0.073642529357
13	19050245	19052792	19051519	0.0917665232381	0.101715019607	0.0736842679318
13	19052793	19055292	19054043	0.0918569485676	0.101907176888	0.0737256925785
13	19055293	19057792	19056543	0.0919466506384	0.10209725555	0.0737671732041
13	19057793	19060292	19059043	0.0920366011152	0.102287162647	0.0738092396483
13	19060293	19062792	19061543	0.0921269491065	0.102477012929	0.0738520676551
13	19062793	19065292	19064043	0.0922178910878	0.10266696193	0.073895887609
13	19065293	19067792	19066543	0.0923096014764	0.102857141585	0.0739409121817
13	19077805	19080304	19079055	0.0927917708012	0.103822632075	0.0741974957473
13	19080305	19082804	19081555	0.0928959124736	0.104021182461	0.0742584557868
13	19082805	19085304	19084055	0.0930039213806	0.10422278926	0.0743240122439
13	19085305	19087804	19086555	0.093116414922	0.104428032204	0.0743948252912
13	19087805	19090304	19089055	0.093234039391	0.104637522003	0.0744715815032
13	19090305	19092804	19091555	0.0933574063709	0.104851838007	0.0745549290049
13	19092805	19095304	19094055	0.09348717345	0.10507160412	0.0746455638046
13	19095305	19097811	19096558	0.0936241021544	0.105297650597	0.0747442462165
13	19097812	19100311	19099062	0.0937686718143	0.105530346126	0.0748515332584
13	19100312	19102811	19101562	0.0939211403036	0.105769740719	0.0749677959933
13	19111418	19113917	19112668	0.0947137118366	0.106934872591	0.0756127519571
13	19113918	19116417	19115168	0.0949221553321	0.107223936537	0.0757911572729
13	19116418	19118917	19117668	0.0951431747838	0.107524317527	0.0759833899835
13	19118918	19121417	19120168	0.0953774158615	0.107836627544	0.0761901353279
13	19121418	19123917	19122668	0.0956253134889	0.108161276823	0.0764118542936
13	19123918	19126417	19125168	0.0958871537881	0.108498537463	0.0766488406575
13	19126418	19128917	19127668	0.0961632047076	0.108848673029	0.0769013538579
13	19128918	19131417	19130168	0.0964537306196	0.109211950329	0.077169641381
13	19131418	19133936	19132677	0.096760118113	0.109590008807	0.0774550029904
13	19133937	19136436	19135187	0.097081732658	0.109981967953	0.0777568695599
13	19139559	19142058	19140809	0.097858287694	0.110911169676	0.0784937378649
13	19142059	19144612	19143336	0.0982332274098	0.111352519021	0.0788528156148
13	19144613	19147112	19145863	0.0986246052834	0.111808944523	0.0792295170439
13	19147113	19149612	19148363	0.0990282314642	0.112275571126	0.0796197844258
13	19149613	19152112	19150863	0.0994485827085	0.112757562259	0.0800279335807
13	19152113	19154612	19153363	0.0998861595021	0.113255415271	0.0804544584142
13	19154613	19157112	19155863	0.100341530107	0.113769691556	0.0808999247978
13	19157113	19159655	19158384	0.100819359304	0.114305530548	0.0813689194784
13	19159656	19162155	19160906	0.101316648433	0.114859464402	0.0818585038124
13	19162156	19164679	19163418	0.101831632905	0.115429513959	0.0823669003571
13	19164680	19167179	19165930	0.102366759625	0.116018384196	0.0828964786504
13	19167180	19169679	19168430	0.102919888504	0.116623714352	0.0834450776905
13	19169680	19172179	19170930	0.103494056052	0.11724879789	0.0840156930116
13	19172180	19174679	19173430	0.104089783817	0.117894120797	0.0846088655667
13	19174680	19177179	19175930	0.104707682144	0.118560262022	0.0852252239606
13	19177180	19179710	19178445	0.10535231259	0.119252040236	0.0858693377596
13	19179711	19182210	19180961	0.106020946975	0.11996642759	0.0865385066938
13	19182211	19184710	19183461	0.106709442853	0.120698955981	0.0872285998442
13	19184711	19187210	19185961	0.107422458327	0.121454549353	0.0879443023352
13	19187211	19189918	19188565	0.108191716966	0.122266577188	0.0887175509193
13	19189919	19192494	19191207	0.10900057378	0.123117148955	0.0895317283427
13	19192495	19195002	19193749	0.109806377096	0.123961454666	0.0903438993849
13	19195003	19197525	19196264	0.110630604189	0.124822148515	0.0911756844696
13	19203388	19206059	19204724	0.113603222343	0.127904741805	0.0941837850345
13	19219438	19221937	19220688	0.120063708902	0.134511518769	0.10076234036
13	19221938	19224468	19223203	0.121183426901	0.135645928174	0.101907924262
13	19224469	19227072	19225771	0.122355494853	0.13683041319	0.103108707734
13	19227073	19229883	19228478	0.12362249659	0.138107572274	0.104408616118
13	19229884	19232391	19231138	0.124898889155	0.139390908074	0.105720097952
13	19232392	19234891	19233642	0.126128592273	0.140624279446	0.106985457573
13	19234892	19237391	19236142	0.127383180818	0.141879642223	0.108278312649
13	19237392	19239891	19238642	0.128664162605	0.143158409667	0.109600335701
13	19239892	19242391	19241142	0.129971119454	0.144460071669	0.110951211419
13	19242392	19244891	19243642	0.131303665375	0.145784151934	0.112330656126
13	19244892	19247391	19246142	0.132661459004	0.147130223723	0.1137384273
13	19247392	19249891	19248642	0.134044119588	0.148497841371	0.115174226564
13	19249892	19252401	19251147	0.135454105691	0.149889378759	0.11664069374
13	19252402	19254901	19253652	0.136888332299	0.151301741398	0.118134697181
13	19254902	19257401	19256152	0.138343598024	0.152731753697	0.11965295174
13	19257402	19259930	19258666	0.139830845116	0.1541901298	0.121206930976
13	19259931	19262430	19261181	0.141342371888	0.155669273437	0.12278864968
13	19262431	19264930	19263681	0.142868080464	0.157159309548	0.124387566811
13	19264931	19267430	19266181	0.14441663213	0.15866870375	0.126012785155
13	19267431	19269930	19268681	0.145987684155	0.160197099842	0.127663994783
13	19269931	19272448	19271190	0.147586744077	0.161749826164	0.129347030663
13	19281410	19283946	19282678	0.15518979417	0.169095776403	0.137379723975
13	19283947	19286446	19285197	0.156917627536	0.170757418552	0.13921164711
13	19286447	19288980	19287714	0.158665495316	0.172435649224	0.141067050792
13	19288981	19291480	19290231	0.160434583727	0.174131628021	0.142947176611
13	19291481	19293980	19292731	0.162212545012	0.17583355607	0.144838869358
13	19293981	19296480	19295231	0.164011011568	0.177552583911	0.146754498007
13	19296481	19298980	19297731	0.165829811412	0.179288544933	0.148693885562
13	19298981	19301484	19300233	0.167670368146	0.181042807472	0.150658541037
13	19301485	19303984	19302735	0.169531246437	0.182814016854	0.152646919118
13	19303985	19306484	19305235	0.171411000556	0.184600816789	0.15465745586
13	19309414	19311913	19310664	0.175563655575	0.188540061061	0.159105783323
13	19311914	19314413	19313164	0.177508729972	0.190381537974	0.161192398661
13	19314414	19316913	19315664	0.179474690659	0.192240536654	0.163303312368
13	19319961	19322460	19321211	0.183912268482	0.196428740102	0.168074762689
13	19322461	19324960	19323711	0.185946756264	0.198345398912	0.170265267615
13	19324961	19327460	19326211	0.188002796335	0.200280224027	0.172480788021
13	19327461	19329960	19328711	0.19008046529	0.202233300135	0.174721400755
13	19329961	19332646	19331304	0.192258418298	0.204278476124	0.177072003707
13	19332647	19335146	19333897	0.194459948774	0.206343637788	0.179449876859
13	19335147	19337675	19336411	0.19661705183	0.208365119688	0.181781456948
13	19337676	19340211	19338944	0.198813179394	0.210421236746	0.184156844254
13	19340212	19342724	19341468	0.201024440296	0.212489658419	0.186550151064
13	19342725	19345430	19344078	0.203335477514	0.21464953885	0.189052987176
13	19348279	19350804	19349542	0.208255253467	0.219241740393	0.194385760491
13	19353784	19356502	19355143	0.213413045228	0.224048517196	0.199982649318
13	19356503	19359120	19357812	0.215911290594	0.226374187152	0.202695638605
13	19359121	19361660	19360391	0.218349745015	0.228642668058	0.205344938481
13	19361661	19364160	19362911	0.220755365086	0.230879157093	0.207959745063
13	19364161	19366702	19365432	0.223184431619	0.233136023185	0.210601201075
13	19366703	19369202	19367953	0.225635840123	0.235412226978	0.21326812357
13	19369203	19371891	19370547	0.228181312368	0.237774250069	0.216038650403
13	19371892	19374497	19373195	0.230803510285	0.240205801174	0.21889411065
13	19374498	19377103	19375801	0.233407129699	0.242618404984	0.22173083813
13	19377104	19379819	19378462	0.236088783406	0.245101481157	0.224654216314
13	19379820	19382414	19381117	0.238787126932	0.247598087342	0.227597524199
13	19382415	19384991	19383703	0.241436822616	0.250047788323	0.230489498198
13	19384992	19387503	19386248	0.244064932501	0.252475677362	0.233359622654
13	19387504	19390032	19388768	0.246686851961	0.254896010662	0.236224693712
13	19390033	19392532	19391283	0.249322376677	0.257327038818	0.239106385741
13	19392533	19395175	19393854	0.252035244371	0.259827430853	0.24207453472
13	19395176	19397798	19396487	0.254832368497	0.262403370314	0.245136914495
13	19397799	19400562	19399181	0.257713340717	0.26505430219	0.24829327856
13	19400563	19403079	19401821	0.260554594941	0.267666507852	0.251408287024
13	19403080	19405666	19404373	0.263317580787	0.270204720936	0.254439511548
13	19408758	19411495	19410127	0.269603987774	0.275972359606	0.261343627097
13	19411496	19414175	19412836	0.272589407443	0.278707827694	0.26462604765
13	19422813	19425459	19424136	0.285206651133	0.29024406258	0.278523765824
13	19425460	19428103	19426782	0.288196937075	0.292972558117	0.281823277344
13	19428104	19430828	19429466	0.291243154301	0.295749968013	0.285186696964
13	19440073	19442627	19441350	0.304876580664	0.308154488962	0.300266868396
13	19442628	19445296	19443962	0.307902513802	0.31090201339	0.303619906889
13	19445297	19447857	19446577	0.310941682547	0.313659508454	0.306989809754
13	19450733	19453273	19452003	0.317276944682	0.319400921701	0.314021708897
13	19453274	19455855	19454565	0.320281028202	0.322120202863	0.317359596306
13	19455856	19458548	19457202	0.323380907645	0.324923975886	0.320806345232
13	19461585	19464156	19462871	0.330069211541	0.330965386385	0.328251855934
13	19464157	19466876	19465517	0.333201032917	0.333790364046	0.331742590613
13	19466877	19469420	19468149	0.336321802928	0.336602770656	0.335223900464
13	19472332	19475068	19473700	0.342919013476	0.342539267529	0.342593185588
13	19484138	19486804	19485471	0.356953403329	0.355125243717	0.358318853043
13	19486805	19489539	19488172	0.360177809351	0.358008047449	0.36194203948
13	19489540	19492101	19490821	0.363340229988	0.36083205301	0.365499518334
13	19492102	19494622	19493362	0.366373156588	0.363537185866	0.368915106907
13	19509396	19512210	19510803	0.387124944765	0.381953297967	0.392393431403
13	19512211	19514904	19513558	0.390384486626	0.384830008459	0.396099817671
13	19514905	19517527	19516216	0.393522471812	0.387595010198	0.39967313182
13	19517528	19520212	19518870	0.396648428044	0.390344993729	0.403237881809
13	19520213	19522842	19521528	0.399771170658	0.393087665921	0.406804166434
13	19522843	19525374	19524109	0.402795323379	0.395739416003	0.410262870333
13	19525375	19528017	19526696	0.405817951253	0.39838552503	0.413724803591
13	19528018	19530584	19529301	0.408852438111	0.401037651346	0.417205354993
13	19530585	19533139	19531862	0.411826237804	0.403632463809	0.420621225419
13	19533140	19535639	19534390	0.414752092055	0.406181272718	0.423986826059
13	19535640	19538215	19536928	0.417679408865	0.408727171074	0.42735892845
13	19538216	19540928	19539572	0.420717675561	0.411365062227	0.43086402015
13	19540929	19543587	19542258	0.423791765526	0.414029249729	0.434415962308
13	19543588	19546186	19544887	0.426787807314	0.416620967444	0.437883258722
13	19549008	19551740	19550374	0.432996911211	0.421976146357	0.445087276157
13	19560738	19563237	19561988	0.44590986545	0.43303599039	0.460157136755
13	19563238	19565891	19564565	0.448725038788	0.435431418087	0.46346038626
13	19565892	19568404	19567148	0.451526030126	0.437808478039	0.466754111712
13	19568405	19570904	19569655	0.454223683326	0.440091545498	0.469933416933
13	19570905	19573404	19572155	0.456892354563	0.442343664472	0.473085790284
13	19573405	19575904	19574655	0.459538848805	0.444570444623	0.476219405278
13	19579604	19582103	19580854	0.466001328883	0.449978412071	0.483904574926
13	19582104	19584603	19583354	0.468565844142	0.452112038159	0.486968198352
13	19584604	19587103	19585854	0.471105604609	0.454217660712	0.490010528836
13	19587104	19589603	19588354	0.473620189618	0.456294856154	0.493031136767
13	19589604	19592103	19590854	0.476109231376	0.458343253198	0.49602964654
13	19595036	19597535	19596286	0.481427732045	0.46269311845	0.502466928615
13	19597536	19600035	19598786	0.483833456977	0.46464790389	0.505392952639
13	19603074	19605573	19604324	0.489065689655	0.468869636468	0.511789848104
13	19605574	19608073	19606824	0.49138295214	0.470725455824	0.514638361686
13	19608074	19610573	19609324	0.493671921465	0.472549690712	0.517461998998
13	19617512	19620011	19618762	0.502053749134	0.479147638239	0.527892779413
13	19620012	19622542	19621277	0.504216995954	0.480827754057	0.530610057322
13	19622543	19625042	19623793	0.506351132698	0.482475348414	0.533301758429
13	19625043	19627542	19626293	0.508441819013	0.484079448181	0.535949679389
13	19627543	19630188	19628866	0.510562230323	0.48569585487	0.538646871298
13	19630189	19632765	19631477	0.512681203209	0.487300099102	0.541354474437
13	19632766	19635265	19634016	0.51470997803	0.488825221219	0.543958798145
13	19635266	19637765	19636516	0.516677023357	0.490293398197	0.546495519506
13	19637766	19640265	19639016	0.518613835956	0.491728475786	0.549004875686
13	19640266	19642765	19641516	0.520520488353	0.493130597211	0.551486855375
13	19642766	19645265	19644016	0.522396933347	0.494499802248	0.553941312957
13	19645266	19647821	19646544	0.52426357113	0.495850853786	0.556395066772
13	19647822	19650346	19649084	0.526107800334	0.497174451403	0.558831748478
13	19650347	19652846	19651597	0.527901582237	0.498450687489	0.561214072815
13	19652847	19655346	19654097	0.529655716588	0.499687660404	0.563555924421
13	19655347	19657846	19656597	0.531379645987	0.500892278913	0.565869634606
13	19657847	19660346	19659097	0.533073485114	0.502064807607	0.568155155653
13	19660347	19662849	19661598	0.534738021345	0.503205963448	0.570413356731
13	19662850	19665349	19664100	0.536373373568	0.504316006173	0.572644192449
13	19665350	19667849	19666600	0.537977843577	0.505394011177	0.574845080354
13	19667850	19670349	19669100	0.539553027195	0.506441303298	0.57701791578
13	19670350	19672849	19671600	0.541099302888	0.507458421302	0.579162886961
13	19672850	19675349	19674100	0.542617123122	0.508445990443	0.581280240381
13	19675350	19677858	19676604	0.544109337146	0.50940618598	0.583373577492
13	19677859	19680358	19679109	0.545574607237	0.510338494572	0.585440616834
13	19680359	19682858	19681609	0.547010101646	0.511241567675	0.587476841872
13	19682859	19685358	19684109	0.54841944075	0.512118165581	0.589486836453
13	19685359	19687858	19686609	0.549803292833	0.512969145417	0.591471050415
13	19687859	19690358	19689109	0.551162395937	0.513795431354	0.593430010444
13	19690359	19692858	19691609	0.552497492813	0.514597958347	0.595364241946
13	19692859	19695394	19694127	0.553818680282	0.51538319511	0.597287916576
13	19695395	19697894	19696645	0.555116973382	0.516146207617	0.599187485442
13	19697895	19700394	19699145	0.556383998518	0.516882652845	0.601050046835
13	19706541	19709107	19707824	0.560622307656	0.519289028286	0.607340928436
13	19712111	19714610	19713361	0.563206325707	0.52071583757	0.611218478585
13	19714611	19717119	19715865	0.564346749242	0.5213367306	0.612938811737
13	19719993	19722492	19721243	0.566740994536	0.522624508134	0.616566299986
13	19722493	19724992	19723743	0.567829935609	0.523203936198	0.618222255907
13	19724993	19727492	19726243	0.568904699956	0.523772569366	0.619859693854
13	19727493	19729992	19728743	0.569966179479	0.524331529863	0.6214792375
13	19729993	19732492	19731243	0.571015376716	0.524882064804	0.623081606289
13	19732493	19734992	19733743	0.572053370845	0.525425506805	0.624667587148
13	19734993	19737508	19736251	0.573084515947	0.525964896192	0.626242978575
13	19737509	19740008	19738759	0.574106509589	0.526499757912	0.627803443815
13	19740009	19742537	19741273	0.575122815368	0.52703264599	0.629353439722
13	19742538	19745037	19743788	0.576132463766	0.527563800426	0.63089065032
13	19745038	19747558	19746298	0.577134197478	0.528093310892	0.632412336535
13	19747559	19750183	19748871	0.578156242617	0.52863702152	0.633960338499
13	19750184	19752881	19751533	0.579209911698	0.529202165574	0.635550395174
13	19752882	19755551	19754217	0.580269858012	0.529776337229	0.637142909389
13	19755552	19758085	19756819	0.581296346073	0.530338620843	0.638677548615
13	19758086	19760586	19759336	0.582289352725	0.53088908215	0.640154269702
13	19760587	19763086	19761837	0.583277030752	0.531443545956	0.641614745836
13	19763087	19765586	19764337	0.584266229237	0.532006391669	0.643068531389
13	19765587	19768086	19766837	0.585258305445	0.532578996594	0.644516965422
13	19768087	19770627	19769357	0.586262146551	0.533167155681	0.645972290908
13	19770628	19773127	19771878	0.587271171856	0.533767698375	0.647424212842
13	19773128	19775627	19774378	0.588277532368	0.534376428432	0.648860932021
13	19775628	19778158	19776893	0.58929677148	0.535003310811	0.650304039546
13	19782483	19784982	19783733	0.592111677093	0.536791260029	0.654224395657
13	19784983	19787482	19786233	0.593158917213	0.53747824007	0.655657945575
13	19787483	19789982	19788733	0.594217659157	0.538185038568	0.657093265693
13	19789983	19792492	19791238	0.595291201311	0.538914409565	0.65853425427
13	19792493	19794992	19793743	0.596378500804	0.539666134498	0.659979001686
13	19797493	19799992	19798743	0.59859375839	0.541237700493	0.662877460839
13	19799993	19802492	19801243	0.599725647875	0.5420610043	0.664335645592
13	19802493	19805026	19803760	0.600882696518	0.542916441203	0.665810777799
13	19805027	19807526	19806277	0.602058007432	0.543799347273	0.667293619454
13	19807527	19810026	19808777	0.603243965922	0.544704085336	0.668774515327
13	19810027	19812526	19811277	0.604448777205	0.545636950458	0.670263714745
13	19812527	19815026	19813777	0.605672618415	0.546598204528	0.6717613345
13	19815027	19817526	19816277	0.606915663265	0.547588107829	0.673267485984
13	19817527	19820026	19818777	0.608178118539	0.54860695397	0.674782314392
13	19820027	19822526	19821277	0.609460244015	0.549655071657	0.676306035448
13	19822527	19825026	19823777	0.610762265302	0.550732745823	0.677838844501
13	19825027	19827526	19826277	0.612084345634	0.551840205478	0.679380870044
13	19827527	19830044	19828786	0.613431602234	0.552981921724	0.680937921967
13	19830045	19832544	19831295	0.614799620203	0.554154342093	0.682504738214
13	19832545	19835044	19833795	0.616183640081	0.555353419527	0.684075877252
13	19835045	19837544	19836295	0.61758870097	0.556583531829	0.685657084074
13	19837545	19840044	19838795	0.619015070364	0.557845000616	0.687248603294
13	19840045	19842547	19841296	0.62046366001	0.559138732134	0.688851384737
13	19842548	19845047	19843798	0.621934916344	0.560465238324	0.690465841854
13	19845048	19847547	19846298	0.623427504944	0.561823391565	0.692090464619
13	19847548	19850047	19848798	0.62494298641	0.563214639354	0.693726938696
13	19850048	19852547	19851298	0.626481792138	0.564639407623	0.695375704037
13	19852548	19855047	19853798	0.628044312122	0.566098066863	0.697037167782
13	19855048	19857626	19856337	0.629655944965	0.567614612668	0.69873802723
13	19857627	19860126	19858877	0.631293659478	0.56916766634	0.700453654966
13	19860127	19862626	19861377	0.632930879289	0.57073177136	0.702156471925
13	19862627	19865129	19863878	0.634594084028	0.572331961252	0.703874290073
13	19865130	19867637	19866384	0.636286143437	0.57397101933	0.705610040977
13	19867638	19870137	19868888	0.638002580156	0.575644607995	0.707359123858
13	19870138	19872637	19871388	0.639742312438	0.57735161367	0.709120488908
13	19872638	19875137	19873888	0.641508573699	0.579095163796	0.710897454788
13	19875138	19877684	19876411	0.643318594249	0.580892385065	0.712707231213
13	19877685	19880184	19878935	0.645157626667	0.582728745968	0.714534956883
13	19880185	19882684	19881435	0.647007711135	0.584586139866	0.716362974091
13	19882685	19885184	19883935	0.648886899947	0.586482523179	0.718209305359
13	19885185	19887700	19886443	0.650802103657	0.588424893197	0.720080721327
13	19887701	19890200	19888951	0.652748157833	0.590408034651	0.721972156617
13	19890201	19892745	19891473	0.654736786938	0.592443942346	0.723894957726
13	19892746	19895245	19893996	0.656758624859	0.594523088011	0.725840005609
13	19895246	19897753	19896500	0.658797823496	0.596629051005	0.727792186647
13	19897754	19900384	19899069	0.660924101723	0.598834030205	0.729818025552
13	19900385	19902911	19901648	0.663093626538	0.601092909036	0.731875393098
13	19902912	19905411	19904162	0.665242331198	0.603338636302	0.733903903271
13	19905412	19907911	19906662	0.667412389617	0.60561483528	0.73594385589
13	19907912	19910449	19909181	0.669632634335	0.607951692295	0.73802240748
13	19910450	19912966	19911708	0.671893742169	0.610339425197	0.740130781042
13	19912967	19915466	19914217	0.674171930984	0.612752779206	0.742246935703
13	19915467	19918082	19916775	0.676528285038	0.615256514501	0.744427537526
13	19918083	19920582	19919333	0.678918373693	0.617803561393	0.746631307425
13	19920583	19923154	19921869	0.681320919577	0.620371084313	0.748838797394
13	19923155	19925658	19924407	0.683757901521	0.622982424032	0.751070359646
13	19925659	19928158	19926909	0.686191762162	0.625597125902	0.753291816755
13	19928159	19930658	19929409	0.688654415641	0.628249246601	0.755532524899
13	19930659	19933158	19931909	0.691147348032	0.630940297492	0.757793916907
13	19933159	19935659	19934409	0.693670052007	0.633669661381	0.760075593886
13	19935660	19938233	19936947	0.696260994642	0.636479036943	0.762412247395
13	19938234	19940733	19939484	0.698880513953	0.63932548205	0.764768032254
13	19940734	19943233	19941984	0.701490314936	0.642167168364	0.76710874006
13	19943234	19945733	19944484	0.704127923782	0.645044745989	0.769468256116
13	19945734	19948263	19946999	0.706808842547	0.64797508902	0.771860485955
13	19948264	19950763	19949514	0.709516743726	0.650940312165	0.774270897727
13	19950764	19953263	19952014	0.712234694593	0.653921727525	0.776684576503
13	19953264	19955773	19954519	0.714983786216	0.656942328754	0.779120408059
13	19955774	19958276	19957025	0.717759162457	0.659996677641	0.781574197992
13	19958277	19960776	19959527	0.720554571535	0.66307775261	0.784040568161
13	19960777	19963276	19962027	0.723371558382	0.66618708723	0.786521064053
13	19963277	19965802	19964540	0.726226551932	0.669342694166	0.789030281845
13	19965803	19968302	19967053	0.729104308679	0.672527591924	0.791554963601
13	19968303	19970802	19969553	0.731989187026	0.675724257644	0.794081610321
13	19970803	19973302	19972053	0.734895469904	0.678948308549	0.796622957316
13	19973303	19975802	19974553	0.737822612259	0.682198969331	0.799178713392
13	19975803	19978302	19977053	0.740769823284	0.685475205227	0.801748352696
13	19978303	19980802	19979553	0.743736188326	0.688775852398	0.804331226861
13	19980803	19983302	19982053	0.746720715613	0.692099663697	0.806926618489
13	19983303	19985802	19984553	0.749722344044	0.695445321331	0.809533751603
13	19985803	19988302	19987053	0.752740006016	0.698811505848	0.812151844847
13	19988303	19990802	19989553	0.755772678792	0.702196942881	0.814780162501
13	19990803	19993302	19992053	0.758819332966	0.705600350747	0.817417958356
13	19993303	19995802	19994553	0.761878981798	0.709020504628	0.820064510984
13	19995803	19998302	19997053	0.764950585842	0.712456135066	0.822719042518
13	19998303	20000802	19999553	0.768033173786	0.715906051186	0.825380831556
13	20000803	20003302	20002053	0.77112583902	0.719369143942	0.828049200979
13	20003303	20005834	20004569	0.774247612447	0.722866663498	0.830740636207
13	20005835	20008334	20007085	0.777377940589	0.726375520379	0.833437485927
13	20008335	20010834	20009585	0.780496093896	0.72987237519	0.836122008524
13	20010835	20013334	20012085	0.783621278562	0.733378656137	0.838810866734
13	20013335	20015834	20014585	0.786752939103	0.73689364688	0.841503692807
13	20015835	20018334	20017085	0.789890562952	0.740416678486	0.84420015746
13	20018335	20020839	20019587	0.793036158332	0.743949923099	0.846902087293
13	20020840	20023350	20022095	0.796194282764	0.747498438583	0.849613477255
13	20023351	20025850	20024601	0.799354317979	0.751050236943	0.852325293256
13	20025851	20028350	20027101	0.802510622358	0.754598918862	0.855032778497
13	20028351	20030850	20029601	0.805670195163	0.758152301332	0.85774201576
13	20030851	20033350	20032101	0.80883252102	0.761709766096	0.860452625435
13	20033351	20035850	20034601	0.811997080008	0.765270688975	0.863164228839
13	20035851	20038350	20037101	0.815163338349	0.768834431451	0.865876438401
13	20038351	20040857	20039604	0.818334638184	0.772404726396	0.868592177464
13	20040858	20043357	20042108	0.821507978106	0.775978170477	0.871308925779
13	20043358	20045857	20044608	0.824676520851	0.779547055153	0.87402086046
13	20045858	20048357	20047108	0.827844788636	0.783116486621	0.876731851963
13	20048358	20050857	20049608	0.831012093795	0.786685722827	0.879441290496
13	20050858	20053357	20052108	0.834177656305	0.7902539045	0.882148499899
13	20053358	20055861	20054610	0.837343216697	0.793823020585	0.884854949491
13	20055862	20058361	20057112	0.840505455715	0.797389364814	0.887557768382
13	20058362	20060861	20059612	0.843661077934	0.800949245491	0.890254114247
13	20060862	20063361	20062112	0.84681186995	0.804504697629	0.892945496352
13	20063362	20065861	20064612	0.849957055225	0.808054877705	0.895631220502
13	20065862	20068361	20067112	0.853095756938	0.811598837521	0.89831049714
13	20068362	20070861	20069612	0.856227059911	0.815135557432	0.900982521545
13	20070862	20073361	20072112	0.859350067547	0.818664031919	0.903646509953
13	20073362	20075871	20074617	0.86247004312	0.822190233834	0.906306913717
13	20075872	20078461	20077167	0.865635507065	0.825769076571	0.909005016823
13	20078462	20080961	20079712	0.868783076361	0.829328981348	0.911686694811
13	20080962	20083461	20082212	0.871862622801	0.832813254121	0.914309220605
13	20083462	20085961	20084712	0.874928919369	0.836283866234	0.91691922592
13	20085962	20088461	20087212	0.877980990955	0.839739741584	0.919515841555
13	20088462	20090961	20089712	0.881017905977	0.84317985715	0.922098234321
13	20090962	20093461	20092212	0.884038635924	0.846603089953	0.924665480267
13	20093462	20095961	20094712	0.887042087863	0.850008251758	0.927216591806
13	20095962	20098461	20097212	0.890027115941	0.853394107395	0.9297505214
13	20098462	20100961	20099712	0.892992699446	0.856759560532	0.932266333694
13	20100962	20103461	20102212	0.895937860091	0.860103573908	0.934763120123
13	20103462	20105961	20104712	0.898861697616	0.863425197184	0.937240040691
13	20105962	20108461	20107212	0.901763381332	0.86672355729	0.939696316002
13	20108462	20110961	20109712	0.904642101209	0.869997809269	0.942131177285
13	20110962	20113461	20112212	0.907497071173	0.873247132823	0.944543878345
13	20113462	20115961	20114712	0.910327553573	0.87647076551	0.946933710591
13	20115962	20118461	20117212	0.913132772285	0.879667917353	0.94929991376
13	20118462	20120961	20119712	0.915911818905	0.882837661462	0.95164160168
13	20120962	20123461	20122212	0.918663687908	0.885978963692	0.953957806823
13	20123462	20125961	20124712	0.921387300206	0.889090724613	0.956247481168
13	20125962	20128461	20127212	0.924081595052	0.892171874319	0.958509583068
13	20128462	20130961	20129712	0.926745513276	0.895221345964	0.960743073053
13	20130962	20133461	20132212	0.929377938623	0.89823800064	0.962946871758
13	20133462	20135961	20134712	0.931977790007	0.901220730585	0.965119941577
13	20135962	20138461	20137212	0.934544020009	0.904168463405	0.967261277424
13	20138462	20140961	20139712	0.93707559728	0.907080131125	0.969369903179
13	20140962	20143461	20142212	0.939571386605	0.909954539651	0.971444760909
13	20143462	20145961	20144712	0.942030292881	0.912790530005	0.973484836511
13	20145962	20148461	20147212	0.944451306812	0.915587023121	0.975489208816
13	20148462	20150961	20149712	0.946833477801	0.918343001673	0.977457013117
13	20150962	20153564	20152263	0.949223330202	0.921112505301	0.979426469389
13	20153565	20156064	20154815	0.951571931719	0.923839051375	0.981357030545
13	20156065	20158564	20157315	0.953830879768	0.926466398285	0.983208958554
13	20158565	20161064	20159815	0.956047636508	0.929049686216	0.985021224829
13	20161065	20163564	20162315	0.958221435765	0.931588105393	0.986793118399
13	20163565	20166064	20164815	0.960351458648	0.934080777382	0.988523891179
13	20166065	20168564	20167315	0.96243695393	0.936526868166	0.990212886865
13	20168565	20171064	20169815	0.964477228925	0.938925593431	0.991859520493
13	20171065	20173564	20172315	0.966471658028	0.941276245807	0.993463264475
13	20173565	20176064	20174815	0.968419726846	0.943578246315	0.995023679618
13	20176065	20178564	20177315	0.97032107838	0.945831186429	0.996540469187
13	20178565	20181064	20179815	0.972175486595	0.948034791708	0.998013465935
13	20181065	20183564	20182315	0.973982772953	0.950188839451	0.999442545909
13	20183565	20186064	20184815	0.975742833081	0.952293182963	1.00082765541
13	20186065	20188564	20187315	0.977455666962	0.954347788893	1.00216882979
13	20188565	20191064	20189815	0.979121372064	0.956352723189	1.00346619704
13	20191065	20193564	20192315	0.980740138646	0.958308142465	1.00471997598
13	20193565	20196064	20194815	0.982312249625	0.960214306695	1.0059304622
13	20196065	20198564	20197315	0.983838008168	0.962071486063	1.00709798109
13	20198565	20201064	20199815	0.985317755343	0.963879982767	1.00822290196
13	20201065	20203564	20202315	0.986751825533	0.965640084227	1.00930559896
13	20203565	20206064	20204815	0.988140566537	0.967352093597	1.01034645804
13	20206065	20208639	20207352	0.989503968062	0.969040675512	1.01136044448
13	20208640	20211139	20209890	0.990822185854	0.970681254967	1.01233280973
13	20211140	20213639	20212390	0.99207646096	0.972250121614	1.01325009778
13	20213640	20216139	20214890	0.993287360471	0.973772627791	1.01412774239
13	20216140	20218639	20217390	0.994455459017	0.975249292066	1.01496638159
13	20218640	20221139	20219890	0.995581414901	0.976680721069	1.01576673125
13	20221140	20223639	20222390	0.996665973811	0.978067613983	1.01652958784
13	20223640	20226139	20224890	0.997709887919	0.979410680036	1.01725574962
13	20226140	20228639	20227390	0.998713945647	0.980710671137	1.01794604324
13	20228640	20231139	20229890	0.999678917838	0.981968323065	1.01860127632
13	20231140	20233639	20232390	1.00060552712	0.983184326642	1.01922220497
13	20233640	20236139	20234890	1.00149440012	0.984359279059	1.01980948746
13	20236140	20238643	20237392	1.00234677735	0.985494609174	1.02036417342
13	20238644	20241143	20239894	1.00316257048	0.986589963116	1.02088646289
13	20241144	20243658	20242401	1.00394406163	0.987648139109	1.02137810677
13	20246875	20249374	20248125	1.00559782424	0.989920575003	1.02238623532
13	20249375	20251874	20250625	1.00626506721	0.990852254585	1.02277863569
13	20251875	20254374	20253125	1.00690005163	0.991748112954	1.02314318588
13	20254375	20256874	20255625	1.00750356471	0.992608886558	1.02348073804
13	20256875	20259374	20258125	1.00807638006	0.993435309817	1.02379212046
13	20259375	20261881	20260628	1.00861985666	0.994229015855	1.02407842288
13	20261882	20264381	20263132	1.00913423082	0.99499002474	1.02434011724
13	20264382	20266881	20265632	1.00961927751	0.995717604788	1.02457750788
13	20266882	20269408	20268145	1.01007885506	0.996417209333	1.02479284761
13	20269409	20271908	20270659	1.01051123386	0.99708589742	1.02498566637
13	20271909	20274439	20273174	1.01091706857	0.997724274482	1.02515668878
13	20274440	20276939	20275690	1.01129699818	0.99833291998	1.02530663329
13	20276940	20279439	20278190	1.01164935459	0.998908595025	1.0254354241
13	20279440	20281939	20280690	1.01197731304	0.999455872439	1.02554485572
13	20281940	20284439	20283190	1.012281481	0.999975282028	1.02563564587
13	20284440	20286939	20285690	1.01256216939	1.00046704864	1.02570823039
13	20286940	20289439	20288190	1.01281962054	1.00093131935	1.02576298239
13	20289440	20291939	20290690	1.01305408598	1.00136825433	1.02580027371
13	20291940	20294474	20293207	1.01326719641	1.00178073008	1.02582056149
13	20294475	20296974	20295725	1.0134576338	1.00216601449	1.02582393432
13	20296975	20299474	20298225	1.01362441888	1.00252156702	1.02581091761
13	20299475	20301974	20300725	1.01376913504	1.00285023822	1.02578189376
13	20301975	20304474	20303225	1.01389189886	1.0031520229	1.02573711661
13	20304475	20306974	20305725	1.01399285436	1.00342694654	1.02567686203
13	20306975	20309474	20308225	1.0140720947	1.00367498375	1.02560135466
13	20309475	20311974	20310725	1.01412974674	1.00389615443	1.02551083901
13	20311975	20314474	20313225	1.01416601337	1.00409056646	1.02540562224
13	20314475	20316974	20315725	1.01418109827	1.00425831847	1.02528602435
13	20316975	20319474	20318225	1.01417520941	1.00439952884	1.02515235484
13	20319475	20321974	20320725	1.01414850804	1.00451428179	1.02500486351
13	20321975	20324474	20323225	1.01410110969	1.00460262025	1.02484374923
13	20324475	20326974	20325725	1.01403315093	1.00466461392	1.02466922559
13	20326975	20329523	20328249	1.01394380626	1.00470054225	1.02447961549
13	20329524	20332024	20330774	1.01383370124	1.00470975085	1.02427662233
13	20332025	20334524	20333275	1.01370431673	1.00469258815	1.0240625785
13	20334525	20337024	20335775	1.01355488633	1.00464939269	1.02383584465
13	20337025	20339524	20338275	1.01338545671	1.00458025679	1.02359643265
13	20339525	20342205	20340865	1.01318891288	1.0044813615	1.02333510014
13	20342206	20344705	20343456	1.01297096364	1.00435473433	1.02306018714
13	20344706	20347205	20345956	1.01274044731	1.00420626544	1.02278218105
13	20347206	20349705	20348456	1.01249005276	1.00403191937	1.02249167372
13	20349706	20352205	20350956	1.01221984227	1.0038317233	1.0221887575
13	20352206	20354705	20353456	1.01192999418	1.00360581198	1.02187364426
13	20354706	20357205	20355956	1.0116206773	1.00335431744	1.0215465273
13	20357206	20359705	20358456	1.01129198436	1.00307729518	1.02120752316
13	20359706	20362205	20360956	1.01094401063	1.0027747968	1.02085675584
13	20362206	20364705	20363456	1.01057683879	1.00244686305	1.02049433365
13	20367535	20370034	20368785	1.00973048659	1.0016631766	1.01968334792
13	20370035	20372534	20371285	1.0093037994	1.00125598367	1.01928511458
13	20372535	20375034	20373785	1.00885837822	1.00082369306	1.01887573353
13	20375035	20377534	20376285	1.00839440306	1.00036646611	1.01845538189
13	20377535	20380034	20378785	1.00791216121	0.999884587143	1.01802432561
13	20380035	20382534	20381285	1.00741203548	0.999378444824	1.01758291697
13	20382535	20385080	20383808	1.00688957451	0.998843460306	1.0171273062
13	20385081	20387580	20386331	1.00634972933	0.998284628625	1.01666189235
13	20387581	20390080	20388831	1.00579808137	0.997707798066	1.01619144307
13	20390081	20392580	20391331	1.00523023935	0.997108437237	1.01571218456
13	20392581	20395080	20393831	1.00464650893	0.996486868752	1.01522437682
13	20395081	20397580	20396331	1.00404674104	0.995842968243	1.01472781332
13	20397581	20400080	20398831	1.00343075442	0.995176575365	1.01422225827
13	20400081	20402580	20401331	1.00279839671	0.99448756078	1.0137075015
13	20402581	20405080	20403831	1.00214955434	0.993775840604	1.01318336163
13	20405081	20407580	20406331	1.00148418862	0.993041406537	1.01264972744
13	20411199	20413698	20412449	0.999785977248	0.991148352586	1.01130295302
13	20413699	20416198	20414949	0.999063290405	0.990335656638	1.01073546682
13	20416199	20418698	20417449	0.998323869453	0.989500298525	1.01015780179
13	20418699	20421198	20419949	0.997567717926	0.988642347409	1.00956985643
13	20421199	20423698	20422449	0.996794859403	0.987761897502	1.00897154699
13	20423699	20426198	20424949	0.996005254804	0.986858978283	1.00836273183
13	20426199	20428698	20427449	0.995198835673	0.98593358824	1.00774324497
13	20428699	20431198	20429949	0.994375466932	0.984985665301	1.00711284646
13	20431199	20433698	20432449	0.993535019444	0.984015165234	1.00647128775
13	20433699	20436198	20434949	0.992677370544	0.983022062384	1.00581831274
13	20436199	20438732	20437466	0.991796391658	0.981999358962	1.0051490973
13	20438733	20441232	20439983	0.990897653483	0.980953633466	1.00446769837
13	20441233	20443732	20442483	0.989987142338	0.979892029371	1.00377842748
13	20443733	20446232	20444983	0.98905859821	0.978807431941	1.00307631229
13	20446233	20448732	20447483	0.988111853019	0.977699796903	1.00236101744
13	20448733	20451488	20450111	0.987096930938	0.976510667237	1.00159462213
13	20451489	20453988	20452739	0.986061803943	0.975296271126	1.00081317436
13	20453989	20456488	20455239	0.985058345799	0.974117712151	1.00005563333
13	20456489	20459006	20457748	0.984032914357	0.972912197906	0.999281339597
13	20459007	20461525	20460266	0.982985279118	0.971679567517	0.99848995102
13	20461526	20464025	20462776	0.981922476621	0.970428219145	0.997686622023
13	20464026	20466525	20465276	0.980845518077	0.969159466913	0.996871962811
13	20466526	20469025	20467776	0.979750030157	0.967868315447	0.996042459324
13	20469026	20471547	20470287	0.978630887876	0.966548880198	0.995194010141
13	20471548	20474047	20472798	0.977492718527	0.965206771328	0.994329904574
13	20474048	20476547	20475298	0.976340499911	0.963848012738	0.99345372195
13	20476548	20479076	20477812	0.975162591807	0.962459024963	0.992556408268
13	20479077	20481576	20480327	0.973964854503	0.961046864379	0.99164222066
13	20481577	20484076	20482827	0.972755258439	0.959621011655	0.990717146817
13	20484077	20486576	20485327	0.971527010124	0.958173515955	0.989775932731
13	20486577	20489076	20487827	0.970280420312	0.956704801116	0.988818745749
13	20489077	20491576	20490327	0.96901581945	0.955215326472	0.987845754516
13	20491577	20494076	20492827	0.967733616139	0.953705633051	0.986857201113
13	20494077	20496576	20495327	0.966434266184	0.952176312161	0.985853371757
13	20496577	20499076	20497827	0.965118297682	0.950628040434	0.984834606615
13	20499077	20501576	20500327	0.963786331486	0.949061593149	0.98380132885
13	20501577	20504076	20502827	0.962439019974	0.947477764832	0.982754001192
13	20504077	20506576	20505327	0.961077049679	0.945877398446	0.98169310309
13	20506577	20509094	20507836	0.959696125815	0.944255501104	0.980615204977
13	20509095	20511601	20510348	0.958300081697	0.942616634578	0.979523206771
13	20511602	20514101	20512852	0.956895671296	0.940968774544	0.978422328428
13	20514102	20516601	20515352	0.955481416749	0.939310224608	0.977311363419
13	20516602	20519130	20517866	0.954047793025	0.937629855208	0.976182758565
13	20519131	20521630	20520381	0.952602807764	0.935937086413	0.975042749831
13	20521631	20524130	20522881	0.951156426126	0.934243610706	0.973899172443
13	20524131	20526630	20525381	0.949700660021	0.932540107975	0.972745665559
13	20526631	20529134	20527883	0.948234822261	0.930825834975	0.971581591968
13	20529135	20531634	20530385	0.946760486531	0.929102689602	0.970408119298
13	20531635	20534146	20532891	0.945275666981	0.92736840804	0.969223584944
13	20534147	20536646	20535397	0.943783094713	0.92562623453	0.968030088505
13	20536647	20539146	20537897	0.942286703069	0.923880804193	0.966830715562
13	20539147	20541739	20540443	0.940755517619	0.922096057788	0.965600509733
13	20541740	20544239	20542990	0.939216811555	0.920303846142	0.964361255759
13	20544240	20546739	20545490	0.937700167926	0.91853860612	0.963136824047
13	20546740	20549239	20547990	0.936177743552	0.916767891227	0.961904803001
13	20549240	20551739	20550490	0.934650123324	0.9149923651	0.960665668339
13	20551740	20554256	20552998	0.933113032689	0.913207041711	0.959415947852
13	20554257	20556760	20555509	0.93157008711	0.911416110419	0.958158561879
13	20556761	20559260	20558011	0.930029175042	0.909628694362	0.956899961
13	20559261	20561774	20560518	0.92848203783	0.907835195775	0.955633407481
13	20561775	20564274	20563025	0.926931982005	0.90603945081	0.954361586984
13	20564275	20566774	20565525	0.925383504282	0.904246663822	0.953088193045
13	20566775	20569444	20568110	0.923779581319	0.902390864976	0.951766195913
13	20569445	20571944	20570695	0.922172936404	0.900533115598	0.950438901097
13	20571945	20574444	20573195	0.920616656853	0.898734722634	0.949150331033
13	20574445	20576944	20575695	0.919058133082	0.89693479423	0.94785711452
13	20576945	20579444	20578195	0.917497570557	0.895133524368	0.946559466855
13	20579445	20581962	20580704	0.915929557268	0.893324626431	0.945252916981
13	20581963	20584462	20583213	0.91435987653	0.891514731135	0.943942312667
13	20584463	20586962	20585713	0.912794274264	0.889710415542	0.942632507754
13	20586963	20589462	20588213	0.911227187571	0.887905230389	0.941318895086
13	20589463	20591962	20590713	0.909658652024	0.88609919739	0.940001522945
13	20591963	20594462	20593213	0.908088698938	0.884292345219	0.938680424843
13	20594463	20596962	20595713	0.90651737868	0.882484719617	0.93735565715
13	20596963	20599475	20598219	0.904940923908	0.880671982097	0.93602404255
13	20599476	20601975	20600726	0.90336245775	0.87885772372	0.934688211492
13	20601976	20604475	20603226	0.901786960401	0.877047662539	0.933352393802
13	20604476	20606975	20605726	0.900209979038	0.875236670935	0.9320128432
13	20606976	20609475	20608226	0.898631423138	0.873424637369	0.930669506949
13	20609476	20611975	20610726	0.897051184347	0.87161143503	0.929322314177
13	20611976	20614475	20613226	0.895469120652	0.86979691346	0.927971147425
13	20614476	20616986	20615731	0.893881741772	0.867977111764	0.926612997474
13	20616987	20619486	20618237	0.892291291993	0.866154637794	0.9252497618
13	20619487	20621986	20620737	0.89070194096	0.864334295246	0.923885008375
13	20621987	20624486	20623237	0.889109588013	0.862511416999	0.922515205387
13	20624487	20627004	20625746	0.887508206352	0.86067914125	0.921135134854
13	20627005	20629504	20628255	0.885903279866	0.85884377886	0.919749489623
13	20629505	20632004	20630755	0.884300297177	0.857011639772	0.918362996331
13	20632005	20634504	20633255	0.882693252563	0.855175893384	0.916970446833
13	20634505	20637089	20635797	0.881054778315	0.853305348333	0.915548029408
13	20637090	20639589	20638340	0.87941089701	0.851429795542	0.914118224665
13	20639590	20642101	20640846	0.877785989013	0.849577084993	0.912702246911
13	20642102	20644601	20643352	0.876155883721	0.847719685526	0.911279051913
13	20644602	20647102	20645852	0.874524124	0.845861672445	0.909851713208
13	20647103	20649602	20648353	0.872885749414	0.843997408176	0.908415901541
13	20649603	20652102	20650853	0.871241677486	0.842127939963	0.906972435524
13	20652103	20654602	20653353	0.86959087938	0.840252103014	0.905520422916
13	20654603	20657102	20655853	0.86793285934	0.838369358864	0.90405942056
13	20657103	20659602	20658353	0.866267106407	0.836479155424	0.902588968182
13	20659603	20662102	20660853	0.864593102852	0.834580910879	0.901108630243
13	20662103	20664602	20663353	0.862910339894	0.832674042418	0.899617995734
13	20664603	20667107	20665855	0.861216972472	0.830756463129	0.898115455663
13	20667108	20669609	20668359	0.859512576519	0.828827698009	0.896600651846
13	20669610	20672109	20670860	0.857800210058	0.82689120577	0.895076330801
13	20672110	20674609	20673360	0.856078136532	0.824945020418	0.893540981886
13	20674610	20677109	20675860	0.854345251177	0.822987901191	0.89199364873
13	20677110	20679609	20678360	0.85260108798	0.821019346889	0.890433929936
13	20679610	20682121	20680866	0.850840900825	0.819034037656	0.888857588324
13	20682122	20684660	20683391	0.849054906013	0.817020990822	0.887255841499
13	20684661	20687160	20685911	0.847259596721	0.814998834287	0.885643478024
13	20687161	20689660	20688411	0.845465520552	0.812979454868	0.884030017159
13	20689661	20692160	20690911	0.843658216195	0.810946579375	0.882402501318
13	20692161	20694660	20693411	0.841837492054	0.808899999347	0.880760794412
13	20694661	20697160	20695911	0.840003234943	0.806839587161	0.879104837193
13	20697161	20699660	20698411	0.838155312326	0.804765197928	0.877434550219
13	20699661	20702160	20700911	0.83629363037	0.802676730214	0.875749887455
13	20702161	20704660	20703411	0.83441808548	0.800574073673	0.874050794841
13	20704661	20707160	20705911	0.83252864558	0.798457197197	0.872337281443
13	20707161	20709676	20708419	0.830619334547	0.796319395543	0.870603971159
13	20709677	20712176	20710927	0.828696314021	0.794167551271	0.868856507357
13	20712177	20714676	20713427	0.826765893637	0.792008679534	0.867100704142
13	20714677	20717176	20715927	0.824822140863	0.789836077034	0.865331268715
13	20717177	20719676	20718427	0.822865352451	0.78764999651	0.863548581939
13	20719677	20722176	20720927	0.820895880838	0.785450754024	0.861753069945
13	20722177	20724733	20723455	0.818891756074	0.783213765531	0.859924778533
13	20724734	20727240	20725987	0.816872040335	0.780960267694	0.85808116151
13	20727241	20729740	20728491	0.814862748514	0.778719216844	0.856246063192
13	20729741	20732240	20730991	0.812845219444	0.776469729033	0.854402534686
13	20732241	20734740	20733491	0.81081668892	0.774208671482	0.852548114208
13	20734741	20737240	20735991	0.808777708979	0.771936608924	0.850683363173
13	20737241	20739756	20738499	0.806722277726	0.769646805702	0.848802846783
13	20739757	20742256	20741007	0.804657409747	0.767347034853	0.846913036732
13	20742257	20744778	20743518	0.802581160106	0.765035084595	0.845012211228
13	20744779	20747278	20746029	0.800496517311	0.762714245746	0.843103155171
13	20747279	20749784	20748532	0.798410720986	0.760392548348	0.84119254093
13	20749785	20752284	20751035	0.796317760923	0.758063278827	0.839274902091
13	20752285	20754784	20753535	0.794220697551	0.755729817167	0.837353092756
13	20754785	20757284	20756035	0.792117581837	0.753389971731	0.835425373326
13	20757285	20759784	20758535	0.790009022453	0.751044410689	0.833492327419
13	20759785	20762284	20761035	0.787895677506	0.748693871773	0.83155456659
13	20762285	20764784	20763535	0.785778267004	0.746339167686	0.829612750565
13	20764785	20767307	20766046	0.783648169045	0.743970724633	0.827658973616
13	20767308	20769807	20768558	0.781514495442	0.74159869252	0.825701595186
13	20769808	20772307	20771058	0.779388830859	0.739235962595	0.823751256644
13	20772308	20774807	20773558	0.777261536416	0.736871841112	0.821799120667
13	20774808	20777356	20776082	0.775112766094	0.734484303518	0.819826971154
13	20777357	20779856	20778607	0.772962691454	0.732095783517	0.817853325419
13	20779857	20782356	20781107	0.770834121897	0.729731615597	0.81589914502
13	20782357	20784856	20783607	0.768706518425	0.727368971179	0.813945605347
13	20784857	20787356	20786107	0.766580722714	0.725008772173	0.811993506131
13	20787357	20789871	20788614	0.764451652019	0.722645368335	0.810038201146
13	20789872	20792371	20791122	0.762325110139	0.720285205925	0.808085038182
13	20792372	20794871	20793622	0.760209344482	0.71793743086	0.806141620394
13	20794872	20797371	20796122	0.758098182322	0.715595180786	0.804202312144
13	20797372	20799871	20798622	0.755992215913	0.713259091428	0.802267705358
13	20799872	20802371	20801122	0.753892047269	0.710929814294	0.800338396424
13	20802372	20804871	20803622	0.751798274564	0.708608009074	0.798414962995
13	20804872	20807371	20806122	0.749711472242	0.706294325462	0.79649793391
13	20807372	20809871	20808622	0.747632108385	0.703989293797	0.794587735967
13	20809872	20812371	20811122	0.745560510864	0.70169329987	0.792684657204
13	20812372	20814871	20813622	0.74349699744	0.699406727511	0.79078896641
13	20814872	20817371	20816122	0.741441890846	0.697129967193	0.788900934999
13	20817372	20819871	20818622	0.739395539781	0.694863433404	0.787020865058
13	20819872	20822371	20821122	0.737358357955	0.692607610622	0.785149119169
13	20822372	20824871	20823622	0.735330812015	0.690363042027	0.783286106574
13	20824872	20827371	20826122	0.733313490207	0.688130407435	0.781432339631
13	20827372	20829871	20828622	0.731307063485	0.685910479951	0.779588401024
13	20829872	20832371	20831122	0.729312295263	0.68370413516	0.777754954642
13	20832372	20834871	20833622	0.727329987168	0.681512292888	0.775932695532
13	20834872	20837371	20836122	0.725360934993	0.679335867083	0.774122313177
13	20837372	20839871	20838622	0.723405895148	0.67717572359	0.772324464945
13	20839872	20842371	20841122	0.721465583286	0.675032684086	0.770539768853
13	20842372	20844871	20843622	0.719540670387	0.672907515537	0.76876880583
13	20844872	20847371	20846122	0.717631867628	0.67080103585	0.767012185497
13	20847372	20849871	20848622	0.715740038485	0.668714232779	0.765270651118
13	20849872	20852371	20851122	0.713866153333	0.666648213875	0.763545040461
13	20852372	20854871	20853622	0.712011221266	0.664604133929	0.761836221222
13	20854872	20857377	20856125	0.710173996326	0.662580663013	0.760142985911
13	20857378	20859906	20858642	0.708347486009	0.66057013951	0.758458844876
13	20859907	20862406	20861157	0.706544268071	0.658586422721	0.756795380576
13	20862407	20864906	20863657	0.704774150383	0.656640278341	0.75516166678
13	20864907	20867406	20866157	0.703026936237	0.654720455849	0.75354833221
13	20867407	20869906	20868657	0.701303267493	0.652827630732	0.751956000978
13	20869907	20872406	20871157	0.699603837811	0.650962535076	0.750385343531
13	20872407	20874906	20873657	0.69792936199	0.649125917644	0.748837054564
13	20874907	20877406	20876157	0.696280582161	0.647318554937	0.747311856197
13	20877407	20879906	20878657	0.694658216608	0.645541205998	0.745810435654
13	20879907	20882412	20881160	0.693061048435	0.643792518404	0.744331679237
13	20882413	20884912	20883663	0.691491764868	0.64207542004	0.742878071292
13	20884913	20887412	20886163	0.689952909189	0.640392665692	0.741451966178
13	20887413	20889912	20888663	0.688443377292	0.638743015913	0.740052339057
13	20889913	20892412	20891163	0.686964106024	0.63712745724	0.738680059248
13	20892413	20894912	20893663	0.685516045965	0.635546985509	0.737336015175
13	20894913	20897412	20896163	0.684100038429	0.634002463089	0.736021003469
13	20897413	20899912	20898663	0.682716941859	0.632494764137	0.734735837742
13	20899913	20902412	20901163	0.681367723795	0.63102488433	0.733481424104
13	20902413	20904912	20903663	0.680053431777	0.629593900764	0.732258747868
13	20904913	20907412	20906163	0.678775118728	0.628202894087	0.731068802946
13	20907413	20909912	20908663	0.677533695643	0.626852793823	0.729912453611
13	20909913	20912412	20911163	0.676330028382	0.625544476869	0.728790528837
13	20912413	20915116	20913765	0.675118292956	0.624228130793	0.727660276042
13	20915117	20917616	20916367	0.673949285643	0.622958942391	0.726569031425
13	20917617	20920129	20918873	0.672864582347	0.621781976004	0.725555657102
13	20920130	20922629	20921380	0.671820588829	0.620649864278	0.724579472581
13	20922630	20925141	20923886	0.670818751409	0.619564136866	0.723641842236
13	20925142	20927641	20926392	0.669859329983	0.618525023955	0.722743034167
13	20927642	20930141	20928892	0.668945195528	0.617535575069	0.721885769926
13	20930142	20932641	20931392	0.668074679095	0.616593934449	0.721068501881
13	20932642	20935180	20933911	0.6672423705	0.615694185429	0.72028617548
13	20935181	20937738	20936460	0.666446648635	0.614834492919	0.719537300102
13	20937739	20940238	20938989	0.665704069943	0.614032633195	0.718837536311
13	20940239	20942738	20941489	0.665016551922	0.613290548027	0.718188815133
13	20942739	20945238	20943989	0.664375970518	0.612599348139	0.717583584365
13	20945239	20947738	20946489	0.663783002376	0.611959648164	0.717022584023
13	20947739	20950365	20949052	0.663225243447	0.611357934921	0.7164941681
13	20950366	20952865	20951616	0.662718753319	0.610811381116	0.716013651178
13	20952866	20955379	20954123	0.662273889404	0.610331017836	0.715591010976
13	20955380	20957879	20956630	0.661879372501	0.609904524339	0.715215683138
13	20957880	20960379	20959130	0.661536657818	0.609533327724	0.714889179619
13	20960380	20963115	20961748	0.661232438116	0.609202799203	0.714598936547
13	20963116	20965615	20964366	0.660984214411	0.608931730853	0.714361758959
13	20965616	20968115	20966866	0.660799393825	0.608728207211	0.714184877054
13	20968116	20970615	20969366	0.660665496941	0.608578536293	0.714056487563
13	20970616	20973115	20971866	0.660582210296	0.608482302662	0.713976391666
13	20973116	20975615	20974366	0.660548876022	0.608438755579	0.713944039181
13	20975616	20978115	20976866	0.660564803832	0.608447121352	0.713958837706
13	20978116	20980615	20979366	0.660629355792	0.608506688092	0.714020235574
13	20980616	20983115	20981866	0.660741898579	0.608616751632	0.714127682349
13	20983116	20985615	20984366	0.660901765005	0.608776574745	0.714280595673
13	20985616	20988115	20986866	0.661108270101	0.608985418458	0.714478357886
13	20988116	20990615	20989366	0.661360849997	0.609242683955	0.714720448375
13	20990616	20993115	20991866	0.661659114376	0.609547950923	0.715006515838
13	20993116	20995615	20994366	0.662002729917	0.609900859725	0.715336262693
13	20995616	20998115	20996866	0.662391331916	0.610301028881	0.715709349644
13	20998116	21000615	20999366	0.662824566835	0.610748097983	0.71612543803
13	21000616	21003122	21001869	0.663302756107	0.611242408531	0.716584829515
13	21003123	21005622	21004373	0.663825372486	0.611783404542	0.717087029107
13	21005623	21008122	21006873	0.664391008732	0.612369612721	0.717630701268
13	21008123	21010622	21009373	0.665000043927	0.613001411209	0.718216229315
13	21010623	21013122	21011873	0.665651601391	0.613677898782	0.718842768713
13	21013123	21015622	21014373	0.666344700886	0.614398081308	0.719509359144
13	21015623	21018122	21016873	0.667078447562	0.615161066698	0.72021511061
13	21018123	21020639	21019381	0.667854577996	0.615968722059	0.72096164665
13	21020640	21023139	21021890	0.668670335363	0.616818257419	0.721746251671
13	21023140	21025639	21024390	0.66952130856	0.617705144247	0.722564626349
13	21025640	21028396	21027018	0.670455792899	0.618679811697	0.723463172138
13	21028397	21030896	21029647	0.671430289787	0.619696951131	0.724400043086
13	21030897	21033396	21032147	0.672392552779	0.620701979856	0.725325015774
13	21033397	21035896	21034647	0.673388363584	0.62174266344	0.72628210927
13	21035897	21038396	21037147	0.674416658626	0.622817896395	0.727270285922
13	21038397	21040896	21039647	0.675476417261	0.623926621361	0.728288543063
13	21040897	21043396	21042147	0.676566597009	0.625067757076	0.729335863488
13	21043397	21045896	21044647	0.677686125413	0.626240189185	0.730411206744
13	21045897	21048396	21047147	0.678833895353	0.627442776531	0.731513489159
13	21048397	21050896	21049647	0.680008823755	0.628674422558	0.732641621753
13	21050897	21053396	21052147	0.681209896203	0.629934106118	0.733794573703
13	21053397	21055896	21054647	0.68243612743	0.63122083549	0.734971343641
13	21055897	21058396	21057147	0.683686508355	0.632533600169	0.736170901363
13	21058397	21060896	21059647	0.684960156747	0.633871523902	0.737392335302
13	21060897	21063396	21062147	0.686256326974	0.635233869044	0.738634868856
13	21063397	21065896	21064647	0.687574354131	0.636619973515	0.739897814035
13	21065897	21068396	21067147	0.68891363052	0.638029222842	0.741180557146
13	21068397	21070896	21069647	0.690273574037	0.639461014586	0.742482527975
13	21070897	21073396	21072147	0.691653576768	0.640914708394	0.743803143007
13	21073397	21075896	21074647	0.693052984471	0.642389614987	0.745141776153
13	21075897	21078396	21077147	0.694471182912	0.643885091715	0.746497837101
13	21078397	21080896	21079647	0.695907535244	0.645400477852	0.747870707904
13	21080897	21083409	21082153	0.697364725435	0.646938614049	0.749262949866
13	21083410	21085909	21084660	0.698839071004	0.648495628757	0.750671031912
13	21085910	21088409	21087160	0.700324933099	0.650065592197	0.752089543599
13	21088410	21090909	21089660	0.701825443687	0.651651862	0.753521425555
13	21090910	21093409	21092160	0.70333971588	0.653253559072	0.754965770332
13	21093410	21095909	21094660	0.704866877263	0.654869806929	0.756421698967
13	21095910	21098409	21097160	0.706406103633	0.656499788983	0.757888369993
13	21098410	21100909	21099660	0.707956629455	0.658142758535	0.759364992183
13	21100910	21103409	21102160	0.709517699037	0.659797974572	0.76085080261
13	21103410	21105909	21104660	0.711088571935	0.66146469824	0.762345080045
13	21105910	21108409	21107160	0.712668491042	0.663142167213	0.763847099992
13	21108410	21110909	21109660	0.714256677455	0.66482958728	0.765356127741
13	21110910	21113409	21112160	0.715852373871	0.666526179048	0.766871455495
13	21113410	21115909	21114660	0.717454761175	0.668231094973	0.768392321931
13	21115910	21118409	21117160	0.719062959698	0.669943422616	0.76991791282
13	21118410	21120909	21119660	0.720676012842	0.671662172156	0.771447339275
13	21120910	21123418	21122164	0.722295573473	0.673389128164	0.772982190775
13	21123419	21125975	21124697	0.72393691969	0.675140591513	0.774536981569
13	21125976	21128475	21127226	0.725577657657	0.676892662034	0.776090547917
13	21128476	21130984	21129730	0.727202958599	0.678629480715	0.777628901331
13	21130985	21133493	21132239	0.728831055077	0.680370529563	0.779169333441
13	21133494	21135996	21134745	0.730455555375	0.682108997943	0.780705812529
13	21135997	21138527	21137262	0.732084303597	0.683853330478	0.78224574445
13	21138528	21141027	21139778	0.733708324986	0.685593975141	0.78378062083
13	21141028	21143534	21142281	0.735318757479	0.687321471939	0.785302052493
13	21143535	21146034	21144785	0.736923470606	0.689044302917	0.786817456711
13	21146035	21148534	21147285	0.738517927103	0.69075768229	0.788322485622
13	21148535	21151034	21149785	0.740103292841	0.692462958714	0.789818165873
13	21151035	21153542	21152289	0.741680703877	0.694161457635	0.791305492911
13	21153543	21156042	21154793	0.743246222931	0.695849043999	0.792780676961
13	21156043	21158759	21157401	0.744862650299	0.697593657956	0.794302740395
13	21158760	21161259	21160010	0.746463780348	0.699324103158	0.795809181674
13	21161260	21163759	21162510	0.747981668361	0.70096692668	0.79723605619
13	21163760	21166259	21165010	0.749482242198	0.70259344647	0.798645330484
13	21166260	21168759	21167510	0.750964281974	0.704202452976	0.800035773404
13	21168760	21171259	21170010	0.752426548929	0.705792723865	0.801406125984
13	21171260	21173759	21172510	0.753867846613	0.707363074492	0.802755176645
13	21173760	21176382	21175071	0.755321377726	0.708949892851	0.804113868643
13	21176383	21178882	21177633	0.756751182205	0.710514126702	0.805448464691
13	21178883	21181382	21180133	0.758122030726	0.712017181194	0.806726119672
13	21181383	21183892	21182638	0.759470690583	0.713499287045	0.807981163314
13	21186962	21189541	21188252	0.762398950803	0.716729839441	0.810699102674
13	21189542	21192064	21190803	0.763684859146	0.7181544301	0.811889368456
13	21192065	21194568	21193317	0.764923633271	0.719530571655	0.813033955871
13	21194569	21197130	21195850	0.76614216766	0.720888128917	0.81415774247
13	21197131	21199825	21198478	0.767373826987	0.722264591035	0.815291352184
13	21199826	21202350	21201088	0.768563036211	0.723598091182	0.816383531325
13	21202351	21204882	21203617	0.76968200792	0.724857256264	0.817408890776
13	21204883	21207407	21206145	0.770766856484	0.726082555378	0.818400623815
13	21207408	21209914	21208661	0.77181223643	0.727267954762	0.819353857953
13	21209915	21212414	21211165	0.772817780594	0.728412957553	0.820268329636
13	21212415	21214936	21213676	0.773790415926	0.729525422179	0.821150380448
13	21214937	21217498	21216218	0.774737837562	0.730614265282	0.822006948554
13	21217499	21219998	21218749	0.775643176488	0.731660171152	0.822822759528
13	21219999	21222503	21221251	0.77650015024	0.732655762836	0.82359222156
13	21222504	21225003	21223754	0.777318912878	0.733612768484	0.824324490679
13	21225004	21227503	21226254	0.778097446825	0.734528866799	0.825017740057
13	21227504	21230003	21228754	0.778836045916	0.735404447372	0.825672200354
13	21230004	21232503	21231254	0.779534041035	0.736238782655	0.826287230632
13	21232504	21235003	21233754	0.780190718484	0.737031117158	0.826862127434
13	21235004	21237503	21236254	0.780805428656	0.737780775942	0.827396232622
13	21237504	21240003	21238754	0.781377661218	0.738487237332	0.82788901388
13	21240004	21242503	21241254	0.781907005138	0.739150082602	0.828340035066
13	21245004	21247515	21246260	0.782836899709	0.740345104703	0.829116361755
13	21247516	21250015	21248766	0.783236765655	0.740876610495	0.829440899236
13	21253259	21255758	21254509	0.783987009455	0.741925923436	0.83002205225
13	21255759	21258258	21257009	0.784241196627	0.742309219975	0.83020402955
13	21258259	21260758	21259509	0.784451428193	0.742647949676	0.830342795934
13	21269727	21272324	21271026	0.784851377912	0.74363279324	0.830421178654
13	21272325	21274946	21273636	0.784811763654	0.743724249854	0.830310066927
13	21274947	21277750	21276349	0.784719434415	0.743767621489	0.83014382995
13	21280991	21283490	21282241	0.784340485997	0.743681351584	0.829605867899
13	21283491	21285990	21284741	0.784106490741	0.743570617191	0.829305089287
13	21285991	21288519	21287255	0.783827618823	0.743415097581	0.828959510949
13	21288520	21291019	21289770	0.783505251113	0.743215516097	0.828570869018
13	21291020	21293519	21292270	0.783142088406	0.742973788561	0.828142283852
13	21293520	21296019	21294770	0.782736590857	0.742689098148	0.827671829408
13	21296020	21298529	21297275	0.78228814996	0.742361079578	0.82715876577
13	21298530	21301219	21299875	0.781778523324	0.741975793295	0.826582543288
13	21301220	21303798	21302509	0.781216792298	0.741539374982	0.825953823807
13	21303799	21306354	21305077	0.780625459922	0.741069596343	0.825297634287
13	21309308	21311807	21310558	0.779220444463	0.739921980169	0.823755697436
13	21311808	21314307	21313058	0.77851565668	0.739333682999	0.822989137509
13	21314308	21316807	21315558	0.777771259633	0.738705212051	0.822183387874
13	21316808	21319307	21318058	0.776987585135	0.738036909894	0.821338766862
13	21319308	21321807	21320558	0.77616502067	0.737329183199	0.820455640433
13	21321808	21324310	21323059	0.7753035491	0.736582077392	0.819533953818
13	21324311	21326810	21325561	0.774403393992	0.735795835572	0.818573916053
13	21326811	21329321	21328066	0.773464072609	0.734970086617	0.817574979607
13	21329322	21331821	21330572	0.772486624934	0.734105797843	0.816538213822
13	21331822	21334321	21333072	0.771474256719	0.73320588186	0.815466964958
13	21334322	21336821	21335572	0.770425030255	0.73226870029	0.814359120946
13	21336822	21339321	21338072	0.769339348837	0.731294689317	0.813215046725
13	21339322	21341821	21340572	0.768217685629	0.730284367313	0.812035159053
13	21341822	21344321	21343072	0.767060547895	0.729238308113	0.810819882151
13	21344322	21346821	21345572	0.765868537137	0.72815718728	0.809569723931
13	21346822	21349354	21348088	0.764634278749	0.727034393582	0.80827686304
13	21349355	21351854	21350605	0.763365421324	0.725876965983	0.806949220325
13	21351855	21354372	21353114	0.762067386008	0.724689997969	0.805592337053
13	21354373	21356872	21355623	0.760737012476	0.723470756836	0.804202771402
13	21356873	21359372	21358123	0.7593800452	0.722224661786	0.802786384626
13	21359373	21361876	21360625	0.757991409727	0.720947206569	0.801337736312
13	21361877	21364376	21363127	0.756572987223	0.719640273289	0.799858636633
13	21364377	21366876	21365627	0.755126802598	0.718305892181	0.798351036005
13	21366877	21369386	21368132	0.753649716276	0.716941344038	0.796811481182
13	21369387	21371886	21370637	0.752145604266	0.715550395573	0.795243820229
13	21371887	21374386	21373137	0.750618574443	0.714137015652	0.793652160618
13	21374387	21376886	21375637	0.749066635078	0.712699485393	0.792034277841
13	21376887	21379463	21378175	0.747466738858	0.71121655416	0.790365986507
13	21379464	21381971	21380718	0.745840286158	0.70970817161	0.788669423871
13	21381972	21384471	21383222	0.744217033254	0.70820207294	0.786975490589
13	21384472	21386971	21385722	0.74257578495	0.706678706984	0.785261964473
13	21386972	21389471	21388222	0.740914798737	0.705136549589	0.783526911342
13	21389472	21391978	21390725	0.739232914578	0.703574627257	0.781768988942
13	21391979	21394478	21393229	0.73753233591	0.701995098895	0.779990358114
13	21394479	21396978	21395729	0.735817400153	0.700402106171	0.778195415758
13	21396979	21399509	21398244	0.734075801757	0.698784312332	0.776371154899
13	21399510	21402009	21400760	0.732317810937	0.697151327082	0.774528235469
13	21402010	21404509	21403260	0.730556103514	0.695514977332	0.772679900544
13	21404510	21407026	21405768	0.728774435841	0.693860223888	0.770809058618
13	21407027	21409616	21408322	0.726945955363	0.692162184085	0.768887397906
13	21409617	21412116	21410867	0.725110372055	0.690457810067	0.766956528764
13	21412117	21414618	21413368	0.72329401997	0.688771642033	0.765044090425
13	21414619	21417118	21415869	0.721465940853	0.687075046126	0.763117403063
13	21417119	21419618	21418369	0.719627492748	0.685369392229	0.761177770085
13	21419619	21422118	21420869	0.717778526738	0.683654649639	0.759224907807
13	21422119	21424627	21423373	0.715916631758	0.681928683514	0.757256153249
13	21424628	21427127	21425878	0.714044609393	0.680194185875	0.75527436155
13	21427128	21429631	21428380	0.712166002438	0.678454524185	0.753283200583
13	21429632	21432131	21430882	0.710279110527	0.676708224354	0.75128077611
13	21432132	21434631	21433382	0.708385895382	0.674957206992	0.749269072658
13	21434632	21437131	21435882	0.70648529081	0.673200596681	0.747246854955
13	21437132	21439665	21438399	0.704564810363	0.67142698028	0.745200709255
13	21439666	21442183	21440925	0.702631058554	0.669642611261	0.743137509152
13	21442184	21444683	21443434	0.700704631711	0.667866631711	0.74107910387
13	21444684	21447183	21445934	0.698780101489	0.666094140352	0.739019613295
13	21450915	21453414	21452165	0.693965730799	0.661668435132	0.733853388116
13	21453415	21455914	21454665	0.692028680077	0.65989139379	0.731768794101
13	21455915	21458414	21457165	0.690089525667	0.658114671312	0.729678359257
13	21458415	21460914	21459665	0.688148995636	0.656339054536	0.727582759807
13	21460915	21463414	21462165	0.686207835793	0.654565347279	0.725482692213
13	21463415	21465914	21464665	0.68426672322	0.652794271514	0.723378803894
13	21465915	21468414	21467165	0.682326300245	0.65102650214	0.721271722648
13	21468415	21470925	21469670	0.680383368483	0.649259230169	0.719157887805
13	21470926	21473425	21472176	0.678441705617	0.647496001372	0.71704131608
13	21473426	21475925	21474676	0.676507413033	0.6457424488	0.714928587302
13	21475926	21478434	21477180	0.674573479905	0.643992330796	0.712811946051
13	21478435	21480934	21479685	0.672643030182	0.642248616052	0.710694668981
13	21480935	21483434	21482185	0.670721458018	0.640516271361	0.708582574383
13	21483435	21485934	21484685	0.668805597531	0.638792500911	0.70647212419
13	21485935	21488441	21487188	0.666893783212	0.637075862435	0.704361428826
13	21488442	21490941	21489692	0.664988089268	0.635368265516	0.702252738857
13	21490942	21493446	21492194	0.663091285323	0.633672239033	0.700149079502
13	21493447	21495946	21494697	0.661201561224	0.63198622258	0.698048388668
13	21495947	21498446	21497197	0.659322436332	0.630313420634	0.695954517358
13	21498447	21500946	21499697	0.657452235465	0.628652409777	0.693865536173
13	21500947	21503446	21502197	0.655591562587	0.627003795389	0.691782057674
13	21503447	21505946	21504697	0.653740939885	0.625368092591	0.689704625747
13	21505947	21508446	21507197	0.651900905026	0.623745842195	0.687633792146
13	21508447	21510946	21509697	0.650071983228	0.62213759238	0.685570073497
13	21510947	21513446	21512197	0.648254651062	0.620543850078	0.683513928023
13	21513447	21516034	21514741	0.646417722728	0.618937471925	0.681429843229
13	21516035	21518534	21517285	0.644593717226	0.617347094806	0.679354497205
13	21518535	21521034	21519785	0.642814225615	0.615800201016	0.677323942012
13	21521035	21523534	21522285	0.641047963136	0.614269522015	0.675302596112
13	21523535	21526097	21524816	0.639273648812	0.612736745077	0.673265969835
13	21526098	21528597	21527348	0.637512980062	0.611220752947	0.67123882217
13	21528598	21531097	21529848	0.635788925486	0.609741243447	0.669247717226
13	21531098	21533597	21532348	0.634079409276	0.608279181075	0.667267290783
13	21533598	21536097	21534848	0.632384705903	0.606834812025	0.665297864264
13	21536098	21538597	21537348	0.630705065651	0.605408366744	0.663339721693
13	21538598	21541097	21539848	0.629040714316	0.604000054341	0.661393118988
13	21541098	21543597	21542348	0.627391761915	0.602609962381	0.659458203031
13	21543598	21546097	21544848	0.6257583073	0.601238172578	0.657535103777
13	21546098	21548597	21547348	0.624140503477	0.599884835173	0.655623993292
13	21548598	21551100	21549849	0.622537867878	0.598549580411	0.653724279891
13	21554792	21557516	21556154	0.618568538097	0.595266810567	0.64898986586
13	21557517	21560016	21558767	0.616953429406	0.593941472769	0.64705094373
13	21560017	21562813	21561415	0.61533462336	0.592619454298	0.645099972275
13	21562814	21565313	21564064	0.613733213262	0.591318105324	0.643162231891
13	21565314	21567813	21566564	0.612238291328	0.590109273858	0.641346188745
13	21567814	21570313	21569064	0.610759184035	0.588919093083	0.639542343563
13	21570314	21572813	21571564	0.609295727193	0.587747409147	0.637750517453
13	21572814	21575313	21574064	0.607847643221	0.586593946564	0.635970426474
13	21575314	21577813	21576564	0.606414681993	0.585458455126	0.634201813503
13	21577814	21580313	21579064	0.604996554544	0.584340642174	0.632444386159
13	21580314	21582813	21581564	0.60359284878	0.583240074524	0.630697742523
13	21582814	21585313	21584064	0.602203130302	0.58215628568	0.628961468746
13	21585314	21587813	21586564	0.600826960502	0.581088809672	0.627235141099
13	21587814	21590412	21589113	0.599437344591	0.580016765534	0.625484795771
13	21590413	21592950	21591682	0.598050248347	0.578952616445	0.623730332123
13	21592951	21595450	21594201	0.596702868269	0.577924722537	0.622018986156
13	21595451	21597967	21596709	0.595373518554	0.576916267096	0.620323525397
13	21597968	21600467	21599218	0.594055389915	0.575921982263	0.618635366995
13	21600468	21603026	21601747	0.59273822706	0.574934112272	0.616941379209
13	21603027	21605526	21604277	0.591431674423	0.573959872587	0.615253963216
13	21605527	21608026	21606777	0.590151175805	0.573010578654	0.613593285826
13	21608027	21610526	21609277	0.588880854468	0.572074275192	0.61193896287
13	21610527	21613026	21611777	0.587620497372	0.571150768392	0.610290751045
13	21613027	21615534	21614281	0.586368011629	0.570238532341	0.608645896751
13	21615535	21618034	21616785	0.585125290846	0.569338937167	0.607006886607
13	21618035	21620534	21619285	0.583894114377	0.568453193757	0.605376137771
13	21620535	21623034	21621785	0.58267237821	0.567579722201	0.603750919321
13	21623035	21625574	21624305	0.581450397559	0.566711635033	0.602118276327
13	21625575	21628116	21626846	0.580227882107	0.565848819998	0.600477676431
13	21628117	21630654	21629386	0.579015542278	0.564998847839	0.598843461336
13	21630655	21633154	21631905	0.577822814892	0.564168191719	0.597228527618
13	21633155	21635654	21634405	0.576648586492	0.563355889141	0.595631603015
13	21635655	21638154	21636905	0.575483929315	0.562555659396	0.594040675711
13	21638155	21640654	21639405	0.57432896971	0.561767549276	0.592455966555
13	21640655	21643154	21641905	0.573183931131	0.560991707268	0.590877789358
13	21643155	21645654	21644405	0.572049110333	0.560228356912	0.589306528955
13	21645655	21648154	21646905	0.570924794937	0.559477708587	0.587742565382
13	21648155	21650654	21649405	0.569811221468	0.558739914099	0.586186235816
13	21650655	21653179	21651917	0.568703243555	0.558011536228	0.584630378278
13	21653180	21655714	21654447	0.567598431269	0.557290953354	0.583071600233
13	21655715	21658214	21656965	0.566509851816	0.55658652834	0.581528534882
13	21658215	21660714	21659465	0.565439825037	0.55589948582	0.580004823963
13	21660715	21663214	21661965	0.564380433247	0.555224492338	0.578489509615
13	21663215	21665714	21664465	0.563331539548	0.554561245955	0.576982665143
13	21665715	21668214	21666965	0.562293049183	0.553909493771	0.575484396098
13	21668215	21670714	21669465	0.561264907321	0.553269034982	0.573994833025
13	21670715	21673214	21671965	0.560247102512	0.552639718448	0.572514141844
13	21673215	21675714	21674465	0.559239594881	0.552021364814	0.571042458622
13	21675715	21678214	21676965	0.558242269234	0.551413701127	0.56957986598
13	21678215	21680714	21679465	0.557254705343	0.550816151181	0.568126138453
13	21680715	21683214	21681965	0.556276394207	0.550228057677	0.566680948874
13	21683215	21685714	21684465	0.555306835277	0.549648766123	0.565243983334
13	21685715	21688214	21686965	0.554345560195	0.549077646403	0.563814972428
13	21688215	21690714	21689465	0.553392187964	0.548514160958	0.562393729989
13	21690715	21693214	21691965	0.552446373149	0.547957812682	0.56098010029
13	21693215	21695714	21694465	0.551507785463	0.547408126969	0.559573936838
13	21695715	21698253	21696984	0.550569065974	0.546860553236	0.558164509311
13	21698254	21700753	21699504	0.549636695728	0.546318639083	0.5567618289
13	21700754	21703253	21702004	0.548718115732	0.545786458523	0.555377399058
13	21703254	21705786	21704520	0.547799843538	0.545255981792	0.553991165958
13	21705787	21708286	21707037	0.54688719113	0.544730075767	0.552611391083
13	21708287	21710786	21709537	0.545986414996	0.544212120513	0.551247814478
13	21710787	21713361	21712074	0.54507796042	0.543690697005	0.54987104604
13	21713362	21715861	21714612	0.544174708434	0.543173043342	0.548500789238
13	21715862	21718361	21717112	0.543290270899	0.542666758258	0.547157951251
13	21718362	21720861	21719612	0.542410967175	0.542163824318	0.545821999413
13	21720862	21723361	21722112	0.54153672481	0.541664039777	0.54449302551
13	21723362	21725869	21724616	0.540666144064	0.541166462763	0.543169084028
13	21725870	21728369	21727120	0.539800618843	0.540671745399	0.541852481992
13	21728370	21730869	21729620	0.538941501604	0.540180518837	0.540545464892
13	21730870	21733369	21732120	0.538087557381	0.539692023747	0.539246234753
13	21733370	21735869	21734620	0.537238940658	0.539206311847	0.537955088168
13	21735870	21738369	21737120	0.53639575695	0.538723398332	0.536672255856
13	21738370	21740869	21739620	0.535558095913	0.538243286016	0.535397948064
13	21740870	21743369	21742120	0.534726116313	0.537766049024	0.53413244019
13	21743370	21745869	21744620	0.533899990056	0.537291781581	0.53287600969
13	21745870	21748369	21747120	0.533079822452	0.536820521963	0.531628850592
13	21748370	21750869	21749620	0.532265624895	0.536352216135	0.530391059745
13	21750870	21753369	21752120	0.531457154148	0.535886548779	0.529162486473
13	21753370	21755869	21754620	0.530654069784	0.535423107074	0.527942883039
13	21755870	21758369	21757120	0.529856061206	0.534961514475	0.526732022975
13	21758370	21760869	21759620	0.529062823263	0.534501415259	0.525529670017
13	21760870	21763369	21762120	0.52827408516	0.534042501249	0.524335610315
13	21763370	21765869	21764620	0.527489596064	0.533584502265	0.523149631575
13	21765870	21768369	21767120	0.526709103535	0.533127153964	0.521971511645
13	21768370	21770869	21769620	0.525932305218	0.532670130672	0.520800992389
13	21770870	21773418	21772144	0.525151463155	0.532208685574	0.519626664596
13	21773419	21775918	21774669	0.524373436188	0.531746688315	0.518459076155
13	21775919	21778458	21777189	0.523599794	0.531284936013	0.517300759509
13	21778459	21780964	21779712	0.522827839934	0.530821691948	0.516147844854
13	21780965	21783464	21782215	0.522064351367	0.530360917516	0.515010596076
13	21783465	21785964	21784715	0.521303859302	0.529899199972	0.513881012894
13	21785965	21788464	21787215	0.520545230547	0.529435724764	0.512757569387
13	21788465	21790984	21789725	0.519785258192	0.528968397022	0.511635682133
13	21790985	21793514	21792250	0.519022310117	0.528496055205	0.510513132335
13	21793515	21796014	21794765	0.518263764414	0.528023121571	0.509400953792
13	21796015	21798514	21797265	0.517510798711	0.52755017949	0.508301058685
13	21798515	21801014	21799765	0.516758435039	0.527073860642	0.507206464051
13	21801015	21803514	21802265	0.516006172437	0.526593561859	0.50611678207
13	21803515	21806014	21804765	0.515253481182	0.526108663664	0.505031581577
13	21806015	21808514	21807265	0.514499852281	0.525618573784	0.503950445393
13	21808515	21811014	21809765	0.513744798171	0.525122721928	0.502872979884
13	21811015	21813514	21812265	0.512987914379	0.52462062377	0.501798872655
13	21813515	21816014	21814765	0.512228815362	0.524111816769	0.500727825408
13	21816015	21818514	21817265	0.511467029431	0.523595759925	0.499659442247
13	21818515	21821014	21819765	0.510702019488	0.523071853075	0.498593252205
13	21821015	21823514	21822265	0.509933210537	0.522539462691	0.497528743142
13	21823515	21826014	21824765	0.509160123825	0.521998070242	0.496465481587
13	21826015	21828514	21827265	0.508382376991	0.521447264188	0.495403121347
13	21828515	21831014	21829765	0.507599620909	0.520886683059	0.494341334517
13	21831015	21833514	21832265	0.50681149861	0.520315968654	0.493279771445
13	21833515	21836017	21834766	0.506017367782	0.519734567103	0.492217682432
13	21836018	21838517	21837268	0.50521691438	0.519142173119	0.49115474781
13	21838518	21841017	21839768	0.504410807799	0.518539237955	0.490091922148
13	21841018	21843517	21842268	0.503598145601	0.517925065504	0.489028055124
13	21843518	21846036	21844777	0.502775828825	0.517297289134	0.487959131937
13	21846037	21848557	21847297	0.501943021941	0.516655215362	0.486884145966
13	21848558	21851057	21849808	0.5011062034	0.516003832373	0.48581148536
13	21851058	21853557	21852308	0.500265997429	0.515343693231	0.484741887696
13	21861433	21863932	21862683	0.49670137685	0.51247800602	0.480283097783
13	21863933	21866437	21865185	0.495822522292	0.511756057528	0.479202610013
13	21866438	21868937	21867688	0.494935630071	0.511021614525	0.47811946757
13	21868938	21871448	21870193	0.494040162729	0.510274202762	0.477033068721
13	21871449	21873948	21872699	0.493136286847	0.509513917612	0.475943686771
13	21873949	21876448	21875199	0.492226334066	0.508742683168	0.474854194097
13	21876449	21878948	21877699	0.491307912467	0.507958443062	0.47376178004
13	21878949	21881448	21880199	0.490380773128	0.50716094206	0.472666219919
13	21881449	21883959	21882704	0.489442776677	0.506348286509	0.471565069848
13	21883960	21886459	21885210	0.488495162861	0.505521509555	0.47045984768
13	21886460	21888959	21887710	0.487540397391	0.504682774618	0.469353423001
13	21888960	21891459	21890210	0.486576007286	0.503829935744	0.46824290493
13	21891460	21893964	21892712	0.485600952495	0.502962075256	0.467127100643
13	21893965	21896464	21895215	0.484615450561	0.50207939726	0.466006253258
13	21896465	21898964	21897715	0.483620904149	0.501183197183	0.464881919392
13	21901995	21904494	21903245	0.481383687675	0.499148431699	0.46237634612
13	21904495	21906994	21905745	0.480355008289	0.498204639442	0.461234592519
13	21906995	21909494	21908245	0.479315341781	0.497245847003	0.460086841326
13	21909495	21911994	21910745	0.478264588623	0.496272038126	0.458932893719
13	21911995	21914494	21913245	0.477202700817	0.495283247447	0.457772601447
13	21914495	21916994	21915745	0.476129607637	0.494279486023	0.456605793681
13	21916995	21919494	21918245	0.475045247345	0.49326076949	0.455432312797
13	21919495	21922000	21920748	0.473948256209	0.492225885555	0.454250596092
13	21922001	21924500	21923251	0.472839904488	0.491176108879	0.45306191464
13	21924501	21927000	21925751	0.471721572978	0.490112844275	0.451867626157
13	21927001	21929500	21928251	0.470592053278	0.489035047197	0.450666308729
13	21929501	21932000	21930751	0.4694514801	0.487942942108	0.449457981492
13	21932001	21934500	21933251	0.468299875551	0.486836620267	0.448242572682
13	21934501	21937000	21935751	0.467137145978	0.485716050534	0.447019903536
13	21937001	21939500	21938251	0.465963167127	0.484581169843	0.445789766747
13	21939501	21942000	21940751	0.464777810382	0.483431913396	0.444551948151
13	21942001	21944500	21943251	0.463581001036	0.482268280994	0.443306278966
13	21944501	21947000	21945751	0.462372700653	0.481090312853	0.442052622966
13	21947001	21949708	21948355	0.461101940431	0.47984821672	0.440738229107
13	21949709	21952208	21950959	0.459818759964	0.478590814061	0.439414968244
13	21952209	21954730	21953470	0.458569618912	0.477363888136	0.438130431727
13	21954731	21957230	21955981	0.457308925395	0.476122906619	0.436837425951
13	21957231	21959770	21958501	0.456032174147	0.474863508903	0.435531239361
13	21959771	21962270	21961021	0.45474397039	0.473590312057	0.434216492537
13	21962271	21964779	21963525	0.453452749858	0.47231176896	0.43290165462
13	21964780	21967279	21966030	0.452150073012	0.471019642651	0.431577987098
13	21967280	21969779	21968530	0.450839402974	0.469717473961	0.430248879265
13	21969780	21972279	21971030	0.449518486764	0.468403131488	0.428911911916
13	21972280	21974849	21973565	0.44816897317	0.467058415601	0.427548435428
13	21974850	21977349	21976100	0.446809592531	0.465702042661	0.426177309406
13	21977350	21979849	21978600	0.445459535024	0.464353257222	0.424817768674
13	21979850	21982349	21981100	0.444100259727	0.462993617045	0.42345103916
13	21982350	21984849	21983600	0.442731927681	0.461623325228	0.42207722718
13	21984850	21987349	21986100	0.441354724754	0.460242613062	0.420696458741
13	21987350	21989849	21988600	0.439968876202	0.45885174656	0.419308908964
13	21989850	21992349	21991100	0.438574613956	0.457450995471	0.417914766048
13	21992350	21994849	21993600	0.437172142751	0.45604060449	0.416514187616
13	21994850	21997349	21996100	0.435761636052	0.454620776673	0.415107309807
13	21997350	21999849	21998600	0.434343221145	0.453191654227	0.413694240693
13	21999850	22002349	22001100	0.432916948716	0.451753298129	0.412275018674
13	22002350	22004849	22003600	0.431482862409	0.450305766656	0.410849669627
13	22004850	22007349	22006100	0.430041013112	0.448849119043	0.409418238336
13	22007350	22009849	22008600	0.42859149452	0.447383453238	0.407980816411
13	22009850	22012349	22011100	0.427134373616	0.445908831798	0.406537474707
13	22012350	22014849	22013600	0.425669718451	0.444425324766	0.405088274704
13	22014850	22017350	22016100	0.424197660981	0.442933078966	0.403633329117
13	22017351	22019850	22018601	0.422717781101	0.44143168696	0.402172202974
13	22025011	22027510	22026261	0.418141639022	0.436781503448	0.397663757978
13	22027511	22030010	22028761	0.416634288125	0.435247297683	0.396181920373
13	22030011	22032510	22031261	0.415120244979	0.433705049377	0.394695125172
13	22032511	22035010	22033761	0.413599499929	0.432154744542	0.393203373565
13	22035011	22037510	22036261	0.41207203395	0.430596373264	0.391706636889
13	22037511	22040010	22038761	0.410537801438	0.429029908013	0.390204853109
13	22040011	22042510	22041261	0.408996708678	0.427455270689	0.388697917015
13	22042511	22045010	22043761	0.40744864287	0.425872355819	0.387185712375
13	22045011	22047510	22046261	0.405893509929	0.424281061223	0.385668160078
13	22047511	22050010	22048761	0.40433125733	0.422681332121	0.384145218105
13	22050011	22052510	22051261	0.402761782739	0.421073070031	0.382616787363
13	22052511	22055010	22053761	0.401184972263	0.419456167814	0.381082753135
13	22055011	22057510	22056261	0.399600659115	0.417830472414	0.379542941308
13	22057511	22060010	22058761	0.398008563506	0.416195714385	0.377997070017
13	22060011	22062510	22061261	0.396408344795	0.414551562951	0.376444797639
13	22062511	22065010	22063761	0.394799662226	0.412897692443	0.374885778846
13	22065011	22067510	22066261	0.393182150139	0.411233750166	0.373319645964
13	22067511	22070020	22068766	0.391552187135	0.409556022259	0.371742891808
13	22070021	22072520	22071271	0.389912629471	0.407867456336	0.370158280054
13	22072521	22075020	22073771	0.388266442688	0.406171101912	0.368568687101
13	22075021	22077520	22076271	0.386610064553	0.404463273461	0.366970697512
13	22077521	22080020	22078771	0.384943201459	0.402743647696	0.365364060464
13	22080021	22082520	22081271	0.383265561399	0.40101191272	0.363748510077
13	22082521	22085028	22083775	0.381574154005	0.399264970142	0.362121182281
13	22085029	22087528	22086279	0.379871389999	0.397505292368	0.360484416096
13	22087529	22090028	22088779	0.378159778864	0.395735452763	0.358840642948
13	22090029	22092528	22091279	0.376436356208	0.39395236803	0.357187032199
13	22092529	22095028	22093779	0.37470087488	0.392155761155	0.355523365453
13	22095029	22097528	22096279	0.372953097393	0.390345370152	0.353849423127
13	22097529	22100028	22098779	0.371192786235	0.38852093876	0.35216497854
13	22100029	22102528	22101279	0.369419756654	0.386682271921	0.350469850216
13	22102529	22105028	22103779	0.367633860967	0.384829212039	0.34876389274
13	22105029	22107528	22106279	0.365834964885	0.382961614749	0.347046974135
13	22107529	22110028	22108779	0.364022982322	0.381079382742	0.345319012763
13	22110029	22112528	22111279	0.362197871948	0.379182465616	0.343579969438
13	22112529	22115028	22113779	0.360359674882	0.377270906556	0.341829872823
13	22115029	22117528	22116279	0.358508419642	0.375344731631	0.340068747186
13	22117529	22120028	22118779	0.356644153565	0.373403977154	0.338296646444
13	22120029	22122528	22121279	0.354766972367	0.371448729087	0.336513673278
13	22122529	22125137	22123833	0.3528360352	0.369436403196	0.334681093549
13	22125138	22127637	22126388	0.350891118256	0.367408410967	0.332836712039
13	22127638	22130137	22128888	0.348975388898	0.365409794808	0.331021422857
13	22130138	22132637	22131388	0.347047236822	0.363397177158	0.329195752658
13	22132638	22135137	22133888	0.345106823759	0.361370733364	0.327359842489
13	22135138	22137637	22136388	0.343154329424	0.359330665081	0.325513833749
13	22137638	22140137	22138888	0.341189959486	0.357277191465	0.323657900719
13	22140138	22142637	22141388	0.339213928786	0.355210544659	0.321792221345
13	22142638	22145137	22143888	0.337226444948	0.35313094957	0.319916966795
13	22145138	22147637	22146388	0.335227675312	0.351038589366	0.318032268151
13	22147638	22150137	22148888	0.333217751452	0.348933612257	0.316138220531
13	22150138	22152637	22151388	0.331196763017	0.346816116595	0.314234887804
13	22152638	22155137	22153888	0.329164755236	0.344686147958	0.312322299872
13	22155138	22157637	22156388	0.327121768071	0.342543730793	0.310400500592
13	22157638	22160137	22158888	0.325067827157	0.340388863324	0.308469531701
13	22160138	22162637	22161388	0.323002860128	0.33822144467	0.306529338241
13	22162638	22165137	22163888	0.320926807578	0.336041382188	0.304579883799
13	22165138	22167637	22166388	0.318839599988	0.333848573765	0.302621122237
13	22167638	22170137	22168888	0.316741215431	0.331642980191	0.300653042571
13	22170138	22172637	22171388	0.314631665443	0.329424607134	0.298675659685
13	22172638	22175137	22173888	0.312511011328	0.327193512403	0.296689035307
13	22175138	22177637	22176388	0.310379352619	0.324949793761	0.294693264585
13	22177638	22180137	22178888	0.308236826183	0.322693592151	0.292688474232
13	22180138	22182637	22181388	0.30608358055	0.32042506929	0.290674796451
13	22185921	22188708	22187315	0.300936172056	0.314998044214	0.285865509724
13	22188709	22191208	22189959	0.298620706921	0.312555012328	0.283704131577
13	22191209	22193747	22192478	0.296403744963	0.31021490855	0.281635822874
13	22193748	22196247	22194998	0.294175332922	0.307861749055	0.279557921961
13	22196248	22198747	22197498	0.291954316892	0.305515445732	0.277487994956
13	22198748	22201247	22199998	0.289723233378	0.303157562614	0.275409756156
13	22201248	22203747	22202498	0.287482237818	0.300788265044	0.273323354513
13	22203748	22206247	22204998	0.285231480096	0.298407702237	0.271228947595
13	22206248	22208747	22207498	0.282971119794	0.296016030984	0.269126705589
13	22208748	22211247	22209998	0.280701315212	0.293613410673	0.267016793558
13	22211248	22213747	22212498	0.278422193296	0.291199976958	0.264899337533
13	22213748	22216247	22214998	0.276133858561	0.288775843321	0.262774440599
13	22216248	22218747	22217498	0.273836421663	0.286341131351	0.260642206082
13	22218748	22221247	22219998	0.271530032368	0.283895996902	0.25850278093
13	22221248	22223747	22222498	0.269214942157	0.281440691825	0.25635642032
13	22223748	22226247	22224998	0.266891476183	0.278975550859	0.254203447747
13	22226248	22228747	22227498	0.264560059849	0.276501018083	0.252044275007
13	22228748	22231261	22230005	0.262214571087	0.274010587574	0.249873250653
13	22231262	22233761	22232512	0.259861968867	0.271511642405	0.247696837667
13	22233762	22236261	22235012	0.257509266917	0.269011655426	0.245521517747
13	22236262	22238761	22237512	0.25515036206	0.266504175303	0.243341624285
13	22238762	22241261	22240012	0.252785770856	0.263989780918	0.241157615006
13	22241262	22243761	22242512	0.250415979929	0.26146901498	0.238969922528
13	22243762	22246261	22245012	0.24804142825	0.258942375146	0.236778926885
13	22246262	22248761	22247512	0.245662574767	0.256410391616	0.234585013769
13	22248762	22251261	22250012	0.243279859935	0.253873579555	0.232388547041
13	22251262	22253761	22252512	0.240893699366	0.251332426796	0.230189870678
13	22253762	22256261	22255012	0.238504557376	0.248787466278	0.227989384422
13	22256262	22258761	22257512	0.236112929976	0.246239253941	0.225787529079
13	22258762	22261261	22260012	0.233719258778	0.243688263792	0.223584716791
13	22261262	22263761	22262512	0.23132397828	0.241134956176	0.221381358598
13	22263762	22266261	22265012	0.228927514901	0.238579781417	0.219177858856
13	22266262	22268761	22267512	0.226530208504	0.236023087028	0.21697455058
13	22268762	22271261	22270012	0.224132254935	0.233465050823	0.214771648675
13	22271262	22273761	22272512	0.221733779073	0.230905771833	0.212569305139
13	22273762	22276261	22275012	0.219334857194	0.228345292367	0.210367635838
13	22276262	22278761	22277512	0.216935598821	0.22578368013	0.208166800743
13	22278762	22281261	22280012	0.214536164574	0.223221057176	0.205967008406
13	22281262	22283802	22282532	0.212117567246	0.220637086723	0.203750925009
13	22283803	22286302	22285053	0.209698253427	0.218051414097	0.201535525997
13	22286303	22288802	22287553	0.20729958949	0.215486836602	0.199340413746
13	22288803	22291302	22290053	0.204901669504	0.21292204485	0.197147395684
13	22291303	22293802	22292553	0.202504739568	0.210357270076	0.19495673238
13	22293803	22296302	22295053	0.200109091526	0.207792776548	0.192768741259
13	22296303	22298806	22297555	0.197713140801	0.205226807629	0.190582038444
13	22298807	22301306	22300057	0.195319150871	0.202661725797	0.188398752071
13	22301307	22303806	22302557	0.192929372149	0.20009988164	0.186220990781
13	22303807	22306306	22305057	0.190542286813	0.19753959442	0.184047423573
13	22306307	22308810	22307559	0.18815638473	0.194979189457	0.18187673001
13	22308811	22311310	22310061	0.185773959895	0.192421088246	0.179711033825
13	22311311	22313830	22312571	0.183387790615	0.189857497078	0.177543807032
13	22313831	22316339	22315085	0.181002094035	0.187292897712	0.175378929116
13	22316340	22318839	22317590	0.178629567146	0.184740916247	0.173227941228
13	22318840	22321339	22320090	0.176266721413	0.182197797951	0.171087675637
13	22321340	22323839	22322590	0.173909132359	0.179658776358	0.168954121797
13	22323840	22326339	22325090	0.171557138783	0.177124213965	0.166827579561
13	22326340	22329093	22327717	0.169092107751	0.17446613533	0.164600939775
13	22329094	22331660	22330377	0.166603306629	0.17178062917	0.162355026829
13	22331661	22334160	22332911	0.164239578053	0.169228392659	0.160224027747
13	22334161	22336660	22335411	0.161914891578	0.166716698855	0.158130166512
13	22336661	22339225	22337943	0.159568341952	0.164179755149	0.156018555951
13	22339226	22341725	22340476	0.157229317177	0.161649323015	0.153915642452
13	22341726	22344411	22343069	0.15484412668	0.159067289532	0.151773177128
13	22344412	22346927	22345670	0.152461468606	0.156486340908	0.149634926073
13	22353287	22355794	22354541	0.144417017249	0.147760423292	0.142429605987
13	22355795	22358294	22357045	0.142171295561	0.14532124735	0.140421869829
13	22358295	22360794	22359545	0.139941023493	0.14289747912	0.138429533567
13	22363683	22366182	22364933	0.135176811661	0.137715204193	0.13417899665
13	22366183	22368682	22367433	0.132986965636	0.13533094405	0.132227816757
13	22368683	22371182	22369933	0.130810949965	0.132960269329	0.130290619096
13	22371183	22373682	22372433	0.12864928418	0.130603720722	0.128367889023
13	22373683	22376182	22374933	0.126502451098	0.12826180754	0.126460068799
13	22376183	22378682	22377433	0.12437089498	0.12593499446	0.124567564729
13	22382097	22384651	22383374	0.119369281842	0.120468795778	0.120133919409
13	22384652	22387207	22385930	0.11724617039	0.118145623007	0.118254980792
13	22387208	22389707	22388458	0.115163970442	0.115865489893	0.116414086464
13	22389708	22392207	22390958	0.113122502808	0.113628235643	0.11461102309
13	22392208	22394723	22393466	0.111092548501	0.111401832981	0.112819975105
13	22394724	22397223	22395974	0.10908100409	0.10919380597	0.111047054663
13	22397224	22399723	22398474	0.107094469076	0.107011365607	0.109298095469
13	22399724	22402259	22400992	0.105112628106	0.104832137892	0.10755525099
13	22402260	22404763	22403512	0.103148615142	0.1026704979	0.105830122769
13	22404764	22407263	22406014	0.101218221327	0.100543797581	0.104136596878
13	22407264	22409763	22408514	0.099309268278	0.0984386058022	0.10246398851
13	22409764	22412263	22411014	0.0974206237464	0.0963536490341	0.100811320303
13	22412264	22414763	22413514	0.0955526995659	0.0942893595698	0.0991789660831
13	22414764	22417263	22416014	0.0937058986551	0.0922461602615	0.0975672939903
13	22417264	22419763	22418514	0.0918806345112	0.0902245028126	0.0959766631818
13	22419764	22422263	22421014	0.0900773358459	0.0882248521581	0.0944074471849
13	22422264	22424763	22423514	0.0882965318977	0.0862477378312	0.0928601523364
13	22424764	22427263	22426014	0.0865387412219	0.084293675776	0.0913352752285
13	22427264	22429766	22428515	0.0848037476347	0.0823623825892	0.0898326559381
13	22429767	22432266	22431017	0.0830920451223	0.0804543790007	0.0883527400247
13	22432267	22434766	22433517	0.081406164014	0.078572462249	0.0868977288606
13	22434767	22437266	22436017	0.0797453006216	0.0767157043714	0.0854669504476
13	22437267	22439884	22438576	0.0780717445556	0.0748418070135	0.0840280471434
13	22439885	22442384	22441135	0.076425581945	0.0729955060723	0.0826156211994
13	22442385	22444884	22443635	0.0748442984501	0.0712188987767	0.0812617842784
13	22444885	22447384	22446135	0.0732899953953	0.0694694581757	0.0799340487146
13	22447385	22449884	22448635	0.0717630318367	0.0677475222166	0.0786327990628
13	22449885	22452384	22451135	0.0702637665989	0.0660534248969	0.0773584282815
13	22452385	22454884	22453635	0.0687924517272	0.0643873904259	0.0761112338781
13	22454885	22457384	22456135	0.067349313639	0.0627496199257	0.074891487348
13	22457385	22459884	22458635	0.0659345663628	0.0611403030542	0.0736994463564
13	22459885	22462384	22461135	0.0645484658883	0.0595596778147	0.072535399685
13	22462385	22464884	22463635	0.0631912654189	0.0580079827572	0.0713996282773
13	22464885	22467384	22466135	0.0618631709539	0.0564854078283	0.070292367311
13	22467385	22469884	22468635	0.0605643830016	0.0549921451541	0.0692138361782
13	22469885	22472384	22471135	0.0592951106011	0.0535283931925	0.0681642615595
13	22472385	22474911	22473648	0.0580491976188	0.0520869721422	0.0671386410372
13	22477930	22480492	22479211	0.0553989688533	0.0490038206204	0.0649741894791
13	22480493	22483219	22481856	0.0541913228167	0.0475902052315	0.0639966729757
13	22483220	22485719	22484470	0.0530311612475	0.0462263543244	0.063063464763
13	22485720	22488219	22486970	0.0519525732467	0.04495280088	0.0622015209813
13	22488220	22490719	22489470	0.0509041503894	0.0437092202625	0.0613693794118
13	22490720	22493219	22491970	0.0498857774629	0.0424954743893	0.0605669549827
13	22493220	22495720	22494470	0.0488973381985	0.0413114213398	0.0597941645878
13	22495721	22498220	22496971	0.0479383290622	0.0401564459148	0.0590506301076
13	22498221	22500720	22499471	0.0470094362636	0.0390313635127	0.058336897822
13	22500721	22503220	22501971	0.0461102417189	0.0379356541938	0.0576526650251
13	22503221	22505720	22504471	0.0452407099035	0.0368692478337	0.0569979389591
13	22505721	22508220	22506971	0.0444008191223	0.0358320874296	0.0563727430127
13	22508221	22510720	22509471	0.043590584469	0.0348241409147	0.055777149846
13	22510721	22513220	22511971	0.0428099992399	0.0338453586645	0.055211205613
13	22513221	22515720	22514471	0.0420588908387	0.0328955222333	0.0546747900561
13	22515721	22518220	22516971	0.0413371369764	0.0319744673343	0.0541678263931
13	22518221	22520720	22519471	0.040644665466	0.0310820903646	0.0536902744581
13	22523893	22526400	22525147	0.0391809695065	0.0291621769867	0.0527150703509
13	22526401	22529116	22527759	0.0385579362915	0.0283280608533	0.0523170975351
13	22529117	22531765	22530441	0.0379513229128	0.0275039383466	0.0519417528207
13	22534857	22537361	22536109	0.0367797779072	0.0258701429843	0.0512595064338
13	22537362	22539861	22538612	0.0363102206802	0.0251953421806	0.0510062364032
13	22539862	22542361	22541112	0.0358704185887	0.0245498577381	0.0507825831194
13	22542362	22544861	22543612	0.0354597046062	0.023932774491	0.0505881315331
13	22544862	22547361	22546112	0.0350780442498	0.0233440683681	0.0504228232112
13	22547362	22549861	22548612	0.034725406324	0.0227837240438	0.0502865953637
13	22549862	22552361	22551112	0.03440178949	0.0222517488243	0.0501794201207
13	22552362	22554861	22553612	0.0341071829142	0.0217481371459	0.0501012637889
13	22554862	22557361	22556112	0.0338414474569	0.0212727399247	0.0500519841305
13	22557362	22559943	22558653	0.0336007530186	0.0208182714174	0.0500312898029
13	22559944	22562443	22561194	0.0333894810621	0.0203925495089	0.050039999209
13	22562444	22564975	22563710	0.033209068745	0.0199991272305	0.0500773876224
13	22564976	22567475	22566226	0.0330571282329	0.0196334934564	0.0501432532244
13	22567476	22569975	22568726	0.0329342513846	0.0192975890382	0.0502368247749
13	22569976	22572475	22571226	0.0328393221789	0.0189889229568	0.0503583947652
13	22572476	22575034	22573755	0.0327716774356	0.0187043168487	0.0505098411205
13	22581096	22583623	22582360	0.0327551542363	0.0179436629541	0.0512397628092
13	22583624	22586167	22584896	0.0328132075742	0.0177805874555	0.0515181968541
13	22586168	22588667	22587418	0.0328993750641	0.0176460067263	0.0518237284593
13	22588668	22591167	22589918	0.0330128373135	0.0175398446524	0.0521548124666
13	22591168	22593667	22592418	0.0331542377048	0.0174608550974	0.0525139737874
13	22593668	22596167	22594918	0.0333235381994	0.0174090367916	0.0529011418572
13	22596168	22598667	22597418	0.0335206955207	0.0173843966195	0.0533162269148
13	22598668	22601167	22599918	0.0337457107281	0.0173869976683	0.0537591688104
13	22601168	22603667	22602418	0.0339986649629	0.0174169860598	0.0542299842146
13	22603668	22606167	22604918	0.0342796860475	0.017474556874	0.0547287358003
13	22606168	22608667	22607418	0.0345889094491	0.0175599145668	0.0552554942977
13	22608668	22611186	22609927	0.034927681989	0.0176736695116	0.055812320022
13	22611187	22613753	22612470	0.0353002324484	0.0178178820258	0.0564055295085
13	22613754	22616253	22615004	0.035700782069	0.0179907092978	0.0570255412289
13	22616254	22618753	22617504	0.0361247733502	0.0181899209841	0.0576655818233
13	22618754	22621253	22620004	0.0365776009766	0.0184179346622	0.0583339294401
13	22621254	22623753	22622504	0.0370594802675	0.0186750384981	0.0590307419862
13	22623754	22626253	22625004	0.037570580202	0.0189614674738	0.059756138665
13	22626254	22628753	22627504	0.038110960805	0.0192773327039	0.0605101467761
13	22628754	22631253	22630004	0.038680441963	0.0196224694824	0.0612925845315
13	22631254	22633819	22632537	0.0392868051476	0.0200016982028	0.0621140487868
13	22633820	22636414	22635117	0.0399344426011	0.0204181552666	0.0629801144922
13	22636415	22638914	22637665	0.0406034434899	0.0208590201241	0.063864184019
13	22638915	22641414	22640165	0.0412878782479	0.0213198178143	0.0647589912483
13	22641415	22643914	22642665	0.0419997382205	0.0218082700354	0.0656805670753
13	22643915	22646414	22645165	0.0427386828805	0.0223240720466	0.066628545788
13	22646415	22648914	22647665	0.0435042842374	0.0228668355891	0.0676024729559
13	22648915	22651414	22650165	0.0442960969708	0.0234361554227	0.0686018760441
13	22651415	22653914	22652665	0.0451137226983	0.024031681077	0.0696263191252
13	22653915	22656414	22655165	0.0459567966896	0.0246531045695	0.0706753893128
13	22656415	22658984	22657700	0.0468373331659	0.0253094172263	0.0717639020031
13	22658985	22661484	22660235	0.0477434167722	0.0259918931357	0.0728769687311
13	22661485	22663984	22662735	0.0486617370498	0.0266903604521	0.0739983797892
13	22663985	22666512	22665249	0.0496097256465	0.0274179917691	0.0751495067212
13	22666513	22669012	22667763	0.0505820980828	0.0281707993662	0.0763238656592
13	22669013	22671601	22670307	0.0515906405206	0.0289580102175	0.0775355856103
13	22671602	22674101	22672852	0.0526239961777	0.0297708452331	0.078770933806
13	22674102	22676601	22675352	0.0536624208982	0.0305935534295	0.0800065235648
13	22676602	22679101	22677852	0.0547235108883	0.0314398385878	0.0812635278116
13	22679102	22681601	22680352	0.0558069050813	0.032309328857	0.0825416070333
13	22681602	22684114	22682858	0.0569148916054	0.0332037795323	0.0838435453301
13	22684115	22686663	22685389	0.0580559815471	0.0341300884396	0.0851793192944
13	22686664	22689163	22687914	0.0592161941632	0.0350769082511	0.0865325665223
13	22689164	22691667	22690416	0.0603870989618	0.0360372244261	0.0878935951266
13	22691668	22694167	22692918	0.061578940772	0.0370193294336	0.0892744298783
13	22694168	22696818	22695493	0.0628271838938	0.0380525990035	0.0907160211991
13	22696819	22699318	22698069	0.0640976868478	0.0391089365709	0.0921787966254
13	22699319	22701888	22700604	0.0653690488688	0.0401704095836	0.0936382740049
13	22701889	22704388	22703139	0.0666611749596	0.0412535058121	0.0951174538212
13	22704389	22706888	22705639	0.067955672607	0.0423427007599	0.0965954063256
13	22706889	22709388	22708139	0.0692701321886	0.0434526998593	0.0980923258672
13	22709389	22711888	22710639	0.0706044401395	0.0445834086292	0.0996080964037
13	22711889	22714405	22713147	0.0719629095812	0.0457385304552	0.101147586008
13	22714406	22716905	22715656	0.0733418904047	0.0469150323625	0.102706609385
13	22716906	22719405	22718156	0.0747358443995	0.048108219323	0.104278893768
13	22719406	22721905	22720656	0.0761496658973	0.049322280608	0.105869968961
13	22721906	22724405	22723156	0.0775833417334	0.0505572380255	0.107479797495
13	22724406	22726905	22725656	0.0790368670292	0.0518131245521	0.10910835099
13	22726906	22729405	22728156	0.0805102157454	0.0530899350449	0.110755605633
13	22729406	22731905	22730656	0.0820033516363	0.0543876571438	0.112421526466
13	22731906	22734405	22733156	0.0835162175749	0.0557062605853	0.114106053416
13	22734406	22736905	22735656	0.0850487753226	0.0570457194658	0.115809156692
13	22736906	22739405	22738156	0.0866010397756	0.0584060518081	0.117530870899
13	22739406	22741905	22740656	0.088173093251	0.0597873482204	0.11927129219
13	22741906	22744405	22743156	0.0897650928486	0.0611897889255	0.121030576248
13	22744406	22746905	22745656	0.0913772451081	0.0626136210064	0.122808908274
13	22746906	22749405	22748156	0.0930096362512	0.0640589598724	0.12460636557
13	22749406	22751910	22750658	0.0946634368205	0.0655268439666	0.126424253111
13	22751911	22754410	22753161	0.0963377984593	0.0670165234717	0.128261648605
13	22754411	22756910	22755661	0.0980296727086	0.0685252755311	0.130115223434
13	22756911	22759410	22758161	0.0997405608073	0.0700544162112	0.131986649967
13	22759411	22761910	22760661	0.101470019922	0.0716035255145	0.13387548051
13	22761911	22764410	22763161	0.103217616989	0.0731721913445	0.135781278757
13	22764411	22766910	22765661	0.104982821379	0.0747599037813	0.137703508485
13	22766911	22769410	22768161	0.106765048126	0.0763661006816	0.139641576483
13	22769411	22771910	22770661	0.108563761637	0.0779902629499	0.141594945763
13	22771911	22774410	22773161	0.110378552846	0.0796320040859	0.14356320006
13	22774411	22776910	22775661	0.112209067081	0.0812910079981	0.145545963044
13	22776911	22779410	22778161	0.114055014111	0.0829670379986	0.147542909255
13	22779411	22781910	22780661	0.115916132831	0.0846599093436	0.149553720916
13	22781911	22784410	22783161	0.117792169365	0.0863694508561	0.151578080933
13	22784411	22786910	22785661	0.119682876365	0.0880955015633	0.153615674514
13	22786911	22789410	22788161	0.121587925466	0.0898378157049	0.155666108526
13	22789411	22791910	22790661	0.123506907706	0.0915960486184	0.157728923736
13	22791911	22794410	22793161	0.12543942638	0.093369854701	0.159803683949
13	22794411	22796910	22795661	0.127385162264	0.0951589697104	0.161890025487
13	22796911	22799410	22798161	0.12934376871	0.0969631131535	0.163987540902
13	22799411	22801910	22800661	0.131314837143	0.0987819177585	0.166095773933
13	22801911	22804410	22803161	0.133298030684	0.100615085376	0.16821433807
13	22804411	22806910	22805661	0.135293056721	0.102462372275	0.170342876895
13	22806911	22809412	22808162	0.137300392704	0.104324260076	0.172481840192
13	22809413	22811912	22810663	0.139318925486	0.106199762451	0.174629973421
13	22811913	22814458	22813186	0.141366256935	0.108105308029	0.176805915069
13	22814459	22816958	22815709	0.143424436882	0.110024268061	0.178990488637
13	22816959	22819471	22818215	0.145479293397	0.111943429652	0.18116862382
13	22819472	22821971	22820722	0.147545239918	0.113876244329	0.183355589035
13	22821972	22824479	22823226	0.149618721337	0.115819405526	0.185547586445
13	22824480	22826979	22825730	0.151701931013	0.117774989413	0.187746898512
13	22826980	22829479	22828230	0.153791275515	0.119739651899	0.189949685209
13	22829480	22831979	22830730	0.155889904779	0.121716401734	0.192159201093
13	22831980	22834522	22833251	0.158015415978	0.123721921415	0.194393848446
13	22834523	22837031	22835777	0.160154322045	0.125743604847	0.196639310134
13	22837032	22839537	22838285	0.162286995775	0.127762949201	0.198874907707
13	22839538	22842037	22840788	0.164424368035	0.129790353985	0.201112023248
13	22842038	22844537	22843288	0.166568138805	0.131827515808	0.203352326718
13	22844538	22847037	22845788	0.168720938434	0.13387702484	0.20559845156
13	22847038	22849537	22848288	0.170882847962	0.135939039332	0.207850373079
13	22849538	22852053	22850796	0.17306085309	0.138020291498	0.210115268023
13	22852054	22854567	22853311	0.175254254091	0.140120192273	0.212392301176
13	22854568	22857072	22855820	0.177451883358	0.142228096899	0.214669802633
13	22859961	22862463	22861212	0.182207326802	0.146802840776	0.219584612422
13	22862464	22865043	22863754	0.184464916416	0.148981026836	0.221911415702
13	22865044	22867579	22866312	0.186747085766	0.151187062891	0.224259345262
13	22867580	22870174	22868877	0.189046164266	0.153413602584	0.226620427997
13	22870175	22872674	22871425	0.19134074743	0.155639882936	0.228972709214
13	22872675	22875174	22873925	0.193602547178	0.157838278299	0.231287370081
13	22875175	22877674	22876425	0.195874705371	0.160050584175	0.233608699325
13	22877675	22880174	22878925	0.198157211764	0.162276758367	0.235936718074
13	22880175	22882688	22881432	0.200456473772	0.164523027283	0.238277983853
13	22882689	22885193	22883941	0.20276800509	0.16678498903	0.240627947077
13	22885194	22887703	22886449	0.205089101393	0.169059951964	0.242983905319
13	22887704	22890215	22888960	0.207423549753	0.171351581992	0.245349749177
13	22890216	22892715	22891466	0.209764017833	0.173652635378	0.247718094545
13	22892716	22895228	22893972	0.212115210179	0.175967681202	0.250093759026
13	22895229	22897728	22896479	0.214478083095	0.178297610361	0.252477761339
13	22897729	22900229	22898979	0.216844980738	0.180634803071	0.254862445578
13	22900230	22902729	22901480	0.219223331531	0.182986526796	0.257255359653
13	22902730	22905242	22903986	0.221616807343	0.185356363585	0.25966023999
13	22905243	22907742	22906493	0.224021289728	0.187740169092	0.262073005287
13	22907743	22910253	22908998	0.226433515718	0.190134626894	0.264490452004
13	22910254	22912756	22911505	0.228856944012	0.19254309309	0.266916116633
13	22912757	22915341	22914049	0.231325058683	0.194998824141	0.269383529795
13	22915342	22918060	22916701	0.23390670682	0.19757046165	0.271961359634
13	22918061	22920654	22919358	0.236501307951	0.200157891889	0.274549076035
13	22920655	22923234	22921945	0.239034521622	0.20268677071	0.277072741904
13	22923235	22925842	22924539	0.241580751328	0.205231194156	0.279606659023
13	22925843	22928365	22927104	0.244103919941	0.207755015062	0.282115015003
13	22928366	22930882	22929624	0.246587416995	0.210241459229	0.284581456704
13	22930883	22933507	22932195	0.249125209045	0.212784561379	0.287099343931
13	22933508	22936009	22934759	0.25165947348	0.215326401363	0.289611276486
13	22936010	22938595	22937303	0.254176545743	0.217853194546	0.292103792065
13	22938596	22941095	22939846	0.25669436109	0.220382862732	0.294594735626
13	22944329	22946856	22945593	0.262386135994	0.226108984538	0.300217540091
13	22946857	22949484	22948171	0.264937945665	0.228679486038	0.302734821829
13	22949485	22952003	22950744	0.267482819179	0.231244983584	0.305243074172
13	22952004	22954503	22953254	0.269962755803	0.233746894557	0.307685243113
13	22954504	22957147	22955826	0.272500554196	0.236309061095	0.310182299768
13	22959996	22962709	22961353	0.277939832095	0.241806830977	0.315527271428
13	22962710	22965388	22964049	0.280584968324	0.244483443928	0.318123161961
13	22968396	22970895	22969646	0.286058653876	0.250028402953	0.323488140266
13	22970896	22973395	22972146	0.288496565097	0.252500649331	0.325874783918
13	22973396	22975895	22974646	0.290930619939	0.254970541283	0.328255945561
13	22975896	22978395	22977146	0.293361170645	0.257438402263	0.33063200468
13	22978396	22980895	22979646	0.295788607255	0.25990459706	0.333003373896
13	22980896	22983395	22982146	0.298213329769	0.262369508656	0.33537046677
13	22983396	22986035	22984716	0.300703561993	0.264902550421	0.337799814507
13	22986036	22988535	22987286	0.303191833274	0.267435160379	0.340225511955
13	22988536	22991035	22989786	0.305610775736	0.269898713844	0.342581937589
13	22991036	22993571	22992304	0.308045947207	0.272380317272	0.344952460045
13	22993572	22996086	22994829	0.310487095632	0.274869576084	0.347327028737
13	22996087	22998630	22997359	0.312932609746	0.277364866541	0.349704043679
13	22998631	23001130	22999881	0.315370136836	0.279853555541	0.352071515482
13	23001131	23003630	23002381	0.317786320311	0.282321948908	0.354416523327
13	23003631	23006130	23004881	0.320202611946	0.284791917181	0.356759926085
13	23006131	23008821	23007476	0.322711083132	0.28735764008	0.359190932119
13	23008822	23011329	23010076	0.32522500668	0.289930486877	0.361625393454
13	23011330	23013829	23012580	0.32764697032	0.292410689521	0.363969054381
13	23013830	23016329	23015080	0.330066259907	0.294889613782	0.366308387823
13	23016330	23018829	23017580	0.332487124881	0.297371633449	0.368647476482
13	23018830	23021329	23020080	0.334909975199	0.299857203929	0.370986672427
13	23021330	23023829	23022580	0.337335259098	0.30234682818	0.373326358188
13	23023830	23026329	23025080	0.339763451201	0.304841033344	0.375666948185
13	23026330	23028829	23027580	0.342195044269	0.307340362385	0.378008879631
13	23028830	23031329	23030080	0.344630479435	0.309845303537	0.380352539917
13	23031330	23033829	23032580	0.347070160815	0.312356300683	0.382698289856
13	23033830	23036329	23035080	0.34951438288	0.314873682167	0.385046393015
13	23036330	23038829	23037580	0.351963424753	0.317397764828	0.387397096428
13	23038830	23041329	23040080	0.354417591872	0.31992889361	0.389750672821
13	23041330	23043829	23042580	0.356877342752	0.322467550584	0.392107569913
13	23043830	23046329	23045080	0.359343228121	0.325014304434	0.394468342127
13	23046330	23048829	23047580	0.361815834033	0.327569760361	0.396833580569
13	23048830	23051329	23050080	0.364295747083	0.330134528894	0.399203871699
13	23051330	23053829	23052580	0.366783508546	0.332709178476	0.401579751649
13	23053830	23056361	23055096	0.369295652377	0.335310854679	0.403977001279
13	23056362	23058861	23057612	0.371816806699	0.337923676577	0.406380941399
13	23058862	23061361	23060112	0.374331278522	0.340531390071	0.408776632643
13	23061362	23063861	23062612	0.376855362951	0.343150895363	0.411179640516
13	23063862	23066451	23065157	0.379435032401	0.345829932561	0.413633740222
13	23066452	23068978	23067715	0.382038512666	0.348535540187	0.41610870537
13	23068979	23071478	23070229	0.384607879919	0.351207473124	0.418549554447
13	23071479	23073978	23072729	0.38717355164	0.353877303998	0.420985271805
13	23073979	23076478	23075229	0.389749847915	0.356559926976	0.423429492245
13	23076479	23078978	23077729	0.392336860324	0.359255451398	0.425882316242
13	23078979	23081478	23080229	0.394934747409	0.361964058673	0.42834390366
13	23081479	23083978	23082729	0.397543705329	0.364685950855	0.430814464429
13	23083979	23086489	23085234	0.400169142325	0.367426732701	0.433299166477
13	23086490	23088989	23087740	0.402807057904	0.370182177701	0.435794281119
13	23088990	23091489	23090240	0.405450103035	0.372944540683	0.438292931152
13	23091490	23093989	23092740	0.408104662803	0.375720430942	0.44080121643
13	23093990	23096489	23095240	0.410770787234	0.378509852511	0.443319229794
13	23096490	23098989	23097740	0.413448436226	0.381312715267	0.4458469804
13	23098990	23101513	23100252	0.416150501473	0.384142476546	0.448396677084
13	23101514	23104013	23102764	0.418864143974	0.38698565764	0.450956235896
13	23104014	23106513	23105264	0.42157618186	0.389828392566	0.453513273556
13	23106514	23109013	23107764	0.424299277544	0.392683891446	0.456079781733
13	23109014	23111533	23110274	0.427044145729	0.395563334728	0.458665905067
13	23111534	23114033	23112784	0.429799697486	0.398455039979	0.461261235745
13	23114034	23116533	23115284	0.432554736416	0.401347195777	0.463855278854
13	23116534	23119033	23117784	0.435320086837	0.404251103732	0.466458280878
13	23119034	23121533	23120284	0.438095572238	0.40716652722	0.469070123791
13	23121534	23124033	23122784	0.440881028697	0.410093236974	0.471690705215
13	23124034	23126533	23125284	0.443676354838	0.413031053618	0.474319996062
13	23126534	23129315	23127925	0.446639927882	0.416146396009	0.477107002749
13	23129316	23131815	23130566	0.449614321012	0.419273726102	0.479903734604
13	23131816	23134315	23133066	0.452439869073	0.422245022511	0.482560193795
13	23134316	23136815	23135566	0.455275139373	0.425226898897	0.485225576459
13	23136816	23139315	23138066	0.458120232917	0.428219366645	0.487900067824
13	23139316	23141822	23140569	0.460978576068	0.431225938812	0.490586974847
13	23141823	23144322	23143073	0.463847716219	0.434243943923	0.49328408142
13	23144323	23146822	23145573	0.466721534718	0.437266849039	0.495985720767
13	23146823	23149322	23148073	0.469604215763	0.440298958293	0.498695907696
13	23149323	23151822	23150573	0.472495440117	0.443339836439	0.501414424897
13	23151823	23154322	23153073	0.475394967007	0.446389132406	0.504141127398
13	23154323	23156822	23155573	0.478302656092	0.449446602396	0.506875961931
13	23156823	23159341	23158082	0.48122895288	0.452523138163	0.509628820967
13	23159342	23161841	23160592	0.484164528091	0.455608835296	0.512390998468
13	23161842	23164341	23163092	0.487096374622	0.458689934961	0.515150316545
13	23164342	23166841	23165592	0.490035928886	0.461778380746	0.517917588238
13	23166842	23169341	23168092	0.492982951959	0.464873841655	0.520692647965
13	23169342	23171841	23170592	0.495937198454	0.467975979465	0.523475331761
13	23171842	23174341	23173092	0.49889835038	0.471084375207	0.526265423671
13	23174342	23176841	23175592	0.50186608266	0.474198610174	0.529062697699
13	23176842	23179341	23178092	0.504840064209	0.47731826123	0.53186692415
13	23179342	23181841	23180592	0.507819957543	0.480442901817	0.534677866314
13	23181842	23184341	23183092	0.510805379932	0.48357206009	0.537495246384
13	23184342	23186841	23185592	0.513796030632	0.486705346341	0.540318868231
13	23186842	23189341	23188092	0.516791690002	0.489842454305	0.543148612883
13	23189342	23191841	23190592	0.519792186934	0.492983140733	0.545984395808
13	23191842	23194355	23193099	0.522805735793	0.496135939131	0.548834055206
13	23194356	23196855	23195606	0.525823758455	0.499291813631	0.551689551379
13	23196856	23199366	23198111	0.528843654034	0.502448001178	0.554548477638
13	23199367	23201876	23200622	0.531874884029	0.505614355272	0.557419835899
13	23201877	23204376	23203127	0.534902769096	0.5087755139	0.560289766792
13	23204377	23206876	23205627	0.537928332262	0.511932526021	0.563159277402
13	23206877	23209376	23208127	0.540957504258	0.515091551787	0.566034038726
13	23209377	23211876	23210627	0.543990219052	0.5182524764	0.568914050196
13	23211877	23214376	23213127	0.54702652031	0.521415293775	0.571799421889
13	23214377	23216876	23215627	0.550066503222	0.524580058697	0.574690307242
13	23216877	23219376	23218127	0.553110285425	0.527746865428	0.577586867596
13	23219377	23221876	23220627	0.556157967809	0.530915788734	0.580489247147
13	23221877	23224413	23223145	0.55923156057	0.534109644793	0.583418494346
13	23224414	23226913	23225664	0.562310317437	0.537306788145	0.5863549506
13	23226914	23229413	23228164	0.565369683118	0.540481674648	0.589275270931
13	23229414	23231913	23230664	0.568432792375	0.543658273812	0.592201607845
13	23231914	23234455	23233185	0.571525328427	0.546863129892	0.595158626004
13	23234456	23236972	23235714	0.57463132418	0.550079612649	0.598131180324
13	23236973	23239472	23238223	0.577716318236	0.553272018548	0.601086335086
13	23239473	23241972	23240723	0.580793748537	0.55645425946	0.604036981875
13	23241973	23244472	23243223	0.583874690819	0.559637772665	0.606993782651
13	23244473	23246972	23245723	0.586959198517	0.562822590366	0.609956841115
13	23246973	23249472	23248223	0.590047357223	0.566008790452	0.612926276682
13	23249473	23251972	23250723	0.593139235061	0.569196445266	0.615902177108
13	23251973	23254472	23253223	0.5962348129	0.572385543838	0.618884537992
13	23254473	23257075	23255774	0.599397410619	0.57564126094	0.621934456951
13	23259978	23262585	23261282	0.606239777381	0.582676845994	0.628543320468
13	23262586	23265085	23263836	0.609419189835	0.585942291464	0.631618965384
13	23265086	23267585	23266336	0.612535667341	0.589140875952	0.63463657842
13	23267586	23270092	23268839	0.615660307076	0.592345721729	0.637664843701
13	23270093	23272592	23271343	0.618790798735	0.59555454971	0.640701446582
13	23272593	23275092	23273843	0.621921037725	0.598761210505	0.643740370044
13	23275093	23277592	23276343	0.625056204274	0.601971129669	0.646786537193
13	23277593	23280133	23278863	0.628221545943	0.60521024373	0.649864414964
13	23280134	23282633	23281384	0.631393272139	0.608454278366	0.652950827702
13	23282634	23285146	23283890	0.634551062284	0.611682560159	0.656025904079
13	23285147	23287646	23286397	0.637714805098	0.614915534677	0.65910890806
13	23287647	23290146	23288897	0.640874162508	0.618142754218	0.662189652987
13	23290147	23292646	23291397	0.644037798512	0.621373203497	0.665276451201
13	23292647	23295146	23293897	0.647205642023	0.624606952342	0.668369090473
13	23295147	23297651	23296399	0.650380229708	0.627846735243	0.671469904016
13	23297652	23300151	23298902	0.653560382286	0.631091489912	0.674577599525
13	23300152	23302672	23301412	0.656753786816	0.6343491776	0.67769956813
13	23302673	23305172	23303923	0.659952565112	0.637611870464	0.68082800405
13	23305173	23307672	23306423	0.66314100565	0.640863639314	0.683947442278
13	23307673	23310178	23308926	0.666336587291	0.644122401111	0.687074889286
13	23310179	23312678	23311429	0.669535155707	0.6473839942	0.690206204603
13	23312679	23315178	23313929	0.672732536096	0.650644210807	0.693337259591
13	23315179	23317705	23316442	0.675948839471	0.653923591155	0.696487732792
13	23317706	23320205	23318956	0.679168108022	0.657205873698	0.699641999864
13	23320206	23322705	23321456	0.682370422082	0.660470748062	0.702780545717
13	23322706	23325205	23323956	0.685572915454	0.66373564955	0.705920192179
13	23325206	23327705	23326456	0.688774730095	0.666999659302	0.709060144455
13	23327706	23330205	23328956	0.691975031631	0.670261886706	0.712199625335
13	23330206	23332705	23331456	0.695173018997	0.673521481604	0.715337882269
13	23332706	23335205	23333956	0.69836793216	0.676777644465	0.718474193047
13	23335206	23337705	23336456	0.701559069175	0.680029648057	0.72160787522
13	23337706	23340205	23338956	0.70474584758	0.683276896376	0.724738352784
13	23340206	23342705	23341456	0.707927802681	0.68651893056	0.727865147553
13	23342706	23345205	23343956	0.711104534771	0.689755373473	0.73098783187
13	23345206	23347705	23346456	0.714275701369	0.692985908026	0.734106037291
13	23347706	23350205	23348956	0.717441061151	0.696210326234	0.737219491222
13	23350206	23352705	23351456	0.720600390706	0.699428446536	0.740327931496
13	23352706	23355205	23353956	0.723753464969	0.702640096664	0.743431082303
13	23355206	23357705	23356456	0.726900096755	0.705845155091	0.746528687966
13	23357706	23360205	23358956	0.73004017537	0.709043590311	0.749620552482
13	23360206	23362705	23361456	0.733173617173	0.71223538786	0.752706511492
13	23362706	23365205	23363956	0.736300333805	0.715420524703	0.755786399656
13	23365206	23367705	23366456	0.73942015715	0.718598891	0.758859982071
13	23367706	23370205	23368956	0.742532931896	0.721770391983	0.761927035346
13	23370206	23372705	23371456	0.745638529086	0.724934965571	0.764987355979
13	23372706	23375205	23373956	0.748736881424	0.728092610381	0.76804080514
13	23375206	23377705	23376456	0.751828001268	0.731243404622	0.771087318603
13	23377706	23380205	23378956	0.754911922891	0.734387428278	0.774126867844
13	23380206	23382705	23381456	0.757988697209	0.737524771935	0.77715944739
13	23382706	23385205	23383956	0.761058393634	0.740655549396	0.780185067108
13	23385206	23387705	23386456	0.764121124108	0.743779916929	0.783203783192
13	23387706	23390205	23388956	0.767176936316	0.746897962885	0.786215596077
13	23390206	23392705	23391456	0.770225842934	0.750009734863	0.789220477533
13	23392706	23395229	23393968	0.773282363453	0.753130065443	0.792232720486
13	23395230	23397729	23396480	0.776331812786	0.756243974715	0.795237834877
13	23397730	23400251	23398991	0.779372989037	0.75935024275	0.798234616055
13	23400252	23402755	23401504	0.78240954419	0.762452607617	0.801226642431
13	23402756	23405280	23404018	0.785440180648	0.765549740843	0.804212628336
13	23405281	23407860	23406571	0.788510472614	0.768688227232	0.807237467378
13	23407861	23410374	23409118	0.791566159833	0.771812624807	0.810247672434
13	23410375	23412956	23411666	0.794615671353	0.77493156938	0.813251508956
13	23412957	23415456	23414207	0.797649337077	0.778035187162	0.816239415021
13	23415457	23417956	23416707	0.800626723817	0.781082107087	0.81917153909
13	23417957	23420456	23419207	0.803596887219	0.784122531244	0.822096158378
13	23420457	23422956	23421707	0.806559883879	0.787156547851	0.825013277401
13	23422957	23425456	23424207	0.809515764737	0.790184235759	0.827922896583
13	23425457	23427956	23426707	0.812464588002	0.793205673687	0.830825037312
13	23427957	23430481	23429219	0.815420548486	0.796235419532	0.833733641786
13	23430482	23432981	23431732	0.818370707798	0.799260229947	0.836635947351
13	23432982	23435481	23434232	0.821298676438	0.802263298154	0.839515824677
13	23435482	23437981	23436732	0.824219732834	0.805260279671	0.842388315258
13	23437982	23440481	23439232	0.827133827086	0.808251088725	0.845253412439
13	23440482	23442981	23441732	0.830040899759	0.811235630339	0.848111098878
13	23442982	23445481	23444232	0.832940910295	0.814213834958	0.850961368152
13	23448679	23451178	23449929	0.839523151646	0.82097688947	0.85742900472
13	23451179	23453678	23452429	0.842400162902	0.823934389912	0.860255169356
13	23453679	23456178	23454929	0.845270141459	0.82688554439	0.863073972231
13	23456179	23458684	23457432	0.848136357812	0.829833698266	0.865888648012
13	23458685	23461184	23459935	0.850995162835	0.832775079174	0.868695637086
13	23461185	23463684	23462435	0.853842958726	0.835705958063	0.871491436512
13	23463685	23466184	23464935	0.856682949403	0.838629610782	0.874279214787
13	23466185	23468684	23467435	0.859514887592	0.841545765112	0.877058750815
13	23468685	23471184	23469935	0.862338487623	0.844454109083	0.8798297906
13	23471185	23473684	23472435	0.865153419425	0.847354287745	0.882592038365
13	23473685	23476210	23474948	0.867973997753	0.85026104617	0.885359555189
13	23476211	23478711	23477461	0.870785363885	0.853159062305	0.888117776792
13	23478712	23481211	23479962	0.873573960422	0.856034332382	0.890853426724
13	23481212	23483949	23482581	0.876483855157	0.859035424043	0.893707848592
13	23483950	23486449	23485200	0.87938293923	0.862026105875	0.896551479183
13	23486450	23488949	23487700	0.882139890786	0.864870844807	0.899255541629
13	23488950	23491449	23490200	0.884886444663	0.867705518259	0.901949263672
13	23491450	23493949	23492700	0.887622419982	0.870529928147	0.904632486424
13	23493950	23496649	23495300	0.890456415263	0.873456189311	0.907411752677
13	23496650	23499149	23497900	0.893278556564	0.876370846807	0.910179358332
13	23499150	23501649	23500400	0.895980818498	0.879162257663	0.912829416586
13	23501650	23504149	23502900	0.898671811083	0.88194253709	0.915468492004
13	23504150	23506649	23505400	0.901351413804	0.884711523957	0.918096510253
13	23506650	23509149	23507900	0.904019582732	0.887469131701	0.920713472247
13	23509150	23511655	23510403	0.906679525861	0.890218639751	0.923322558815
13	23511656	23514155	23512906	0.909327829857	0.892956482139	0.92592046139
13	23514156	23516655	23515406	0.911961081014	0.895679095772	0.928503865862
13	23516656	23519155	23517906	0.914582152146	0.898389428468	0.931075611854
13	23519156	23521655	23520406	0.917190685961	0.90108709723	0.933635360816
13	23521656	23524161	23522909	0.919789424067	0.903774933781	0.936185801832
13	23524162	23526744	23525453	0.922417055264	0.906492955124	0.938764911172
13	23526745	23529309	23528027	0.925061110947	0.909228281218	0.941360453185
13	23529310	23531864	23530587	0.927675668554	0.911933426359	0.94392732621
13	23531865	23534364	23533115	0.930242154631	0.914589199453	0.946447239009
13	23534365	23536864	23535615	0.932764632541	0.91719983377	0.948924114313
13	23536865	23539364	23538115	0.935271110726	0.919794358133	0.95138538417
13	23539365	23541864	23540615	0.937761178652	0.92237239834	0.953830572125
13	23541865	23544369	23543117	0.940236389676	0.924935588834	0.956261150413
13	23544370	23546869	23545620	0.942695247211	0.927482388065	0.958675616568
13	23546870	23549369	23548120	0.945133384888	0.930008269713	0.96106966326
13	23549370	23551869	23550620	0.947553280951	0.93251578809	0.963445716971
13	23551870	23554369	23553120	0.949954431673	0.935004398276	0.965803283557
13	23554370	23556869	23555620	0.952336332665	0.937473570504	0.968141850862
13	23556870	23559369	23558120	0.954698450462	0.939922764396	0.970460862652
13	23559370	23561869	23560620	0.957040241348	0.942351437647	0.972759747531
13	23561870	23564369	23563120	0.959361157245	0.94475903913	0.975037941926
13	23564370	23566873	23565622	0.961662419804	0.947146850215	0.977296628423
13	23566874	23569373	23568124	0.963941586161	0.949512356915	0.979533387448
13	23569374	23571873	23570624	0.966196266773	0.951853101256	0.981745853135
13	23571874	23574378	23573126	0.968429530799	0.954172299087	0.983937007563
13	23574379	23576878	23575629	0.970639995468	0.95646854978	0.98610545598
13	23576879	23579378	23578129	0.972823698838	0.95873776385	0.988247284436
13	23579379	23581899	23580639	0.974991429896	0.960991185544	0.990373041776
13	23581900	23584463	23583182	0.977162033602	0.963248444245	0.992501174394
13	23584464	23586963	23585714	0.979297310277	0.965469812403	0.994594231422
13	23586964	23589463	23588214	0.981379839593	0.967637104017	0.996635182979
13	23589464	23591963	23590714	0.983436375087	0.969778078102	0.998650309395
13	23591964	23594463	23593214	0.985466556746	0.971892280389	1.00063932142
13	23594464	23596963	23595714	0.987470042626	0.973979263064	1.00260196934
13	23596964	23599496	23598230	0.989459054068	0.976051678026	1.00455030161
13	23599497	23601996	23600747	0.9914211206	0.978096461138	1.00647216731
13	23601997	23604496	23603247	0.993342163275	0.980098867917	1.00835383201
13	23604497	23606996	23605747	0.995235216271	0.982072424025	1.01020810437
13	23606997	23609496	23608247	0.997099970919	0.984016761654	1.01203471126
13	23609497	23611996	23610747	0.998936186179	0.985931590818	1.01383343706
13	23611997	23614496	23613247	1.00074368773	0.98781668966	1.01560413426
13	23614497	23616996	23615747	1.00252234136	0.989671874057	1.01734669975
13	23616997	23619496	23618247	1.00427203797	0.991496981781	1.01906106131
13	23619497	23621996	23620747	1.00599263148	0.993291806872	1.02074712233
13	23621997	23624496	23623247	1.00768394307	0.995056117148	1.02240474694
13	23624497	23627026	23625762	1.00935564683	0.996799974841	1.02404344407
13	23627027	23629526	23628277	1.01099726556	0.998512422467	1.02565297497
13	23629527	23632026	23630777	1.01259897531	1.000183185	1.02722373487
13	23632027	23634526	23633277	1.01417029176	1.00182215792	1.02876508818
13	23634527	23637026	23635777	1.01571085521	1.00342893231	1.0302767212
13	23637027	23639526	23638277	1.0172203546	1.0050031421	1.03175837667
13	23639527	23642046	23640787	1.01870436596	1.00655055455	1.03321558639
13	23642047	23644546	23643297	1.02015660227	1.008064565	1.03464223293
13	23644547	23647046	23645797	1.02157136416	1.00953918971	1.03603275741
13	23647047	23649546	23648297	1.02295448469	1.01098047948	1.03739291067
13	23649547	23652046	23650797	1.02430600377	1.01238845864	1.03872273264
13	23652047	23654546	23653297	1.02562605143	1.01376325219	1.04002233815
13	23654547	23657046	23655797	1.02691481637	1.01510505634	1.04129188648
13	23657047	23659546	23658297	1.02817249642	1.01641408599	1.04253153477
13	23659547	23662046	23660797	1.02939928838	1.0176905615	1.0437414272
13	23662047	23664546	23663297	1.03059538221	1.0189346951	1.04492170511
13	23664547	23667046	23665797	1.03176097748	1.02014670667	1.04607252483
13	23667047	23669546	23668297	1.03289627236	1.0213268243	1.04719402726
13	23669547	23672046	23670797	1.03400146463	1.02247526602	1.04828636389
13	23672047	23674546	23673297	1.03507671181	1.02359219406	1.04934965743
13	23674547	23677046	23675797	1.036122191	1.02467780378	1.05038403659
13	23677047	23679546	23678297	1.03713816316	1.02573238256	1.05138970489
13	23679547	23682046	23680797	1.03812486625	1.02675619091	1.05236684596
13	23682047	23684546	23683297	1.03908253441	1.02774948636	1.05331563745
13	23684547	23687046	23685797	1.04001146691	1.02871259766	1.05423631263
13	23687047	23689555	23688301	1.04091350426	1.02964745475	1.05513062409
13	23689556	23692060	23690808	1.04178870883	1.03055414717	1.0559985539
13	23692061	23694560	23693311	1.04263526235	1.03143080643	1.05683823073
13	23694561	23697230	23695896	1.0434816407	1.03230692078	1.05767783455
13	23697231	23699730	23698481	1.04430039749	1.03315408483	1.05849006869
13	23699731	23702230	23700981	1.04506661102	1.03394654283	1.05925015641
13	23702231	23704730	23703481	1.04580829951	1.03471330278	1.05998584268
13	23704731	23707230	23705981	1.04652617292	1.0354551115	1.06069778087
13	23707231	23709730	23708481	1.04722096145	1.03617274097	1.06138664093
13	23709731	23712230	23710981	1.04789342204	1.03686698504	1.06205312946
13	23712231	23714740	23713486	1.04854549146	1.03753984871	1.06269913073
13	23714741	23717240	23715991	1.04917618293	1.03819032086	1.06332363176
13	23717241	23719740	23718491	1.04978447441	1.03881737149	1.06392557102
13	23719741	23722241	23720991	1.05037171545	1.03942243048	1.06450622188
13	23722242	23724741	23723492	1.05093825077	1.0400058991	1.06506585025
13	23724742	23727241	23725992	1.05148380438	1.04056754845	1.06560409417
13	23727242	23729741	23728492	1.05200883984	1.04110792081	1.06612130402
13	23729742	23732241	23730992	1.05251366555	1.04162739622	1.06661767676
13	23732242	23734741	23733492	1.05299865841	1.04212642363	1.06709347386
13	23734742	23737241	23735992	1.05346422116	1.04260547381	1.06754899271
13	23737242	23739741	23738492	1.05391076702	1.04306503256	1.06798453908
13	23739742	23742241	23740992	1.0543387275	1.04350560973	1.06840042965
13	23742242	23744741	23743492	1.05474857068	1.0439277456	1.06879702026
13	23744742	23747241	23745992	1.05514082555	1.04433204777	1.06917471988
13	23747242	23749741	23748492	1.05551608805	1.04471920825	1.06953398099
13	23749742	23752241	23750992	1.05587481659	1.04508979302	1.06987509829
13	23752242	23754741	23753492	1.05621747844	1.04544436899	1.07019838859
13	23754742	23757241	23755992	1.05654455145	1.04578350994	1.07050418845
13	23757242	23759741	23758492	1.05685651414	1.04610777844	1.07079285387
13	23759742	23762241	23760992	1.05715392483	1.04641781054	1.07106482635
13	23762242	23764741	23763492	1.05743732177	1.04671421551	1.07132053435
13	23764742	23767241	23765992	1.05770725504	1.04699761759	1.07156041614
13	23767242	23769741	23768492	1.05796432547	1.04726871092	1.07178494315
13	23769742	23772241	23770992	1.05820917601	1.04752823543	1.07199462726
13	23772242	23774741	23773492	1.05844247176	1.04777695344	1.07219000243
13	23774742	23777241	23775992	1.05866486715	1.048015619	1.07237158759
13	23777242	23779741	23778492	1.05887700653	1.04824497159	1.07253989529
13	23786420	23788919	23787670	1.05957647922	1.04901698803	1.07305079548
13	23788920	23791419	23790170	1.05974757384	1.04921068826	1.07316256534
13	23791420	23793919	23792670	1.05991132523	1.04939840733	1.07326338547
13	23793920	23796419	23795170	1.06006826663	1.04958077272	1.07335366432
13	23796420	23798919	23797670	1.06021886763	1.04975835575	1.07343373955
13	23798920	23801419	23800170	1.06036350652	1.04993162246	1.07350387416
13	23801420	23803919	23802670	1.06050250025	1.05010096359	1.07356429038
13	23803920	23806419	23805170	1.060636113	1.05026671007	1.07361516711
13	23806420	23808949	23807685	1.06076536279	1.05043014978	1.07365691532
13	23808950	23811449	23810200	1.06088970089	1.05059060902	1.07368939708
13	23811450	23813949	23812700	1.06100869481	1.05074747918	1.07371270463
13	23813950	23816449	23815200	1.0611233838	1.05090205777	1.07372729447
13	23816450	23818949	23817700	1.06123407644	1.05105469262	1.07373343883
13	23818950	23821449	23820200	1.06134111321	1.05120575753	1.07373144878
13	23821450	23823949	23822700	1.06144483717	1.05135562364	1.07372164507
13	23823950	23826449	23825200	1.06154561005	1.05150467722	1.07370437
13	23826450	23828949	23827700	1.06164380376	1.05165332149	1.07367996703
13	23828950	23831449	23830200	1.0617398538	1.05180203276	1.07364883052
13	23831450	23833949	23832700	1.06183430958	1.05195141331	1.07361145481
13	23833950	23836449	23835200	1.06192776703	1.05210211963	1.07356837325
13	23836450	23838949	23837700	1.06202071331	1.05225469192	1.07352002171
13	23838950	23841449	23840200	1.06211356099	1.05240958301	1.07346677558
13	23841450	23843949	23842700	1.06220677663	1.05256730395	1.07340905793
13	23843950	23846449	23845200	1.06230086431	1.05272840369	1.07334732745
13	23846450	23848949	23847700	1.06239628121	1.05289337342	1.07328200966
13	23848950	23851449	23850200	1.06249340219	1.05306260933	1.07321346964
13	23851450	23853960	23852705	1.06259275192	1.05323680572	1.07314188286
13	23853961	23856460	23855211	1.0626945349	1.05341607649	1.07306770222
13	23856461	23858960	23857711	1.06279878855	1.05360025186	1.07299146603
13	23858961	23861460	23860211	1.06290604775	1.05379006072	1.07291329276
13	23861461	23863960	23862711	1.06301656423	1.05398575987	1.07283343786
13	23863961	23866460	23865211	1.06313059106	1.05418760337	1.07275215933
13	23866461	23868960	23867711	1.06324841811	1.05439588418	1.07266974897
13	23868961	23871460	23870211	1.06337028671	1.0546108498	1.07258644704
13	23871461	23873964	23872713	1.06349640652	1.05483278869	1.07250229678
13	23873965	23876464	23875215	1.0636267666	1.05506161141	1.07241746275
13	23876465	23878964	23877715	1.06376135784	1.05529721775	1.07233213149
13	23881918	23884546	23883232	1.06407414864	1.05584217421	1.07214236554
13	23884547	23887052	23885800	1.06422738773	1.05610778637	1.07205364114
13	23887053	23889742	23888398	1.06438749348	1.05638432796	1.07196381091
13	23889743	23892428	23891086	1.06455851148	1.05667866338	1.07187086806
13	23895380	23898004	23896692	1.0649326913	1.0573189835	1.07167745106
13	23898005	23900525	23899265	1.06511248847	1.05762482023	1.07158921397
13	23900526	23903028	23901777	1.06529304876	1.05793071354	1.07150363198
13	23903029	23905528	23904279	1.06547784982	1.05824253904	1.07141903823
13	23905529	23908028	23906779	1.06566741123	1.05856115373	1.07133519499
13	23908029	23910528	23909279	1.06586182816	1.0588866858	1.07125206768
13	23910529	23913028	23911779	1.06606108708	1.05921904962	1.07116973227
13	23913029	23915537	23914283	1.06626552569	1.05955872179	1.07108816908
13	23915538	23918037	23916788	1.0664749131	1.05990522934	1.07100759069
13	23918038	23920537	23919288	1.0666886883	1.0602575955	1.07092825002
13	23920538	23923037	23921788	1.06690716796	1.06061633697	1.07084998709
13	23923038	23925597	23924318	1.06713298257	1.06098573426	1.07077189276
13	23925598	23928097	23926848	1.06736348818	1.06136141186	1.07069493968
13	23928098	23930611	23929355	1.06759649727	1.06173978797	1.07061985408
13	23930612	23933111	23931862	1.06783409269	1.06212420743	1.07054600609
13	23933112	23935611	23934362	1.06807559108	1.06251351306	1.07047367169
13	23935612	23938121	23936867	1.06832220829	1.06290956298	1.07040265144
13	23938122	23940656	23939389	1.06857526607	1.06331433749	1.07033280447
13	23940657	23943156	23941907	1.06883268943	1.06372444017	1.07026481466
13	23943157	23945656	23944407	1.06909294623	1.06413742082	1.07019907609
13	23945657	23948156	23946907	1.06935791919	1.06455619853	1.07013522881
13	23948157	23950656	23949407	1.06962771208	1.06498081046	1.07007346823
13	23950657	23953156	23951907	1.06990228999	1.06541114438	1.07001386528
13	23953157	23955656	23954407	1.07018157274	1.06584703124	1.06995645863
13	23955657	23958156	23956907	1.07046535034	1.06628817383	1.0699011558
13	23958157	23960656	23959407	1.07075321486	1.06673408711	1.06984765867
13	23960657	23963156	23961907	1.0710447298	1.06718425293	1.06979564836
13	23963157	23965656	23964407	1.07133952471	1.06763822019	1.06974487104
13	23965657	23968156	23966907	1.071637307	1.06809560957	1.06969515514
13	23968157	23970656	23969407	1.07193774794	1.06855597834	1.06964631756
13	23973612	23976111	23974862	1.07260092288	1.0695685905	1.06954197524
13	23976112	23978611	23977362	1.07290767362	1.0700353951	1.06949489053
13	23978612	23981111	23979862	1.07321587469	1.07050339174	1.06944820551
13	23981112	23983611	23982362	1.07352543213	1.07097234654	1.06940200875
13	23983612	23986157	23984885	1.07383913176	1.07144636607	1.06935598487
13	23986158	23988657	23987408	1.07415410312	1.07192097195	1.06931071609
13	23988658	23991157	23989908	1.07446747933	1.07239172059	1.06926679796
13	23991158	23993657	23992408	1.07478217495	1.07286285843	1.06922402887
13	23993658	23996157	23994908	1.07509827914	1.07333435699	1.06918264986
13	23996158	23998657	23997408	1.07541592863	1.07380624163	1.06914294172
13	23998658	24001157	23999908	1.07573525408	1.07427852586	1.06910519318
13	24001158	24003657	24002408	1.07605638545	1.07475122813	1.06906969263
13	24003658	24006157	24004908	1.07637940887	1.07522433105	1.06903668044
13	24006158	24008657	24007408	1.07670430268	1.07569772067	1.06900628147
13	24008658	24011157	24009908	1.07703104474	1.07617129393	1.0689786064
13	24011158	24013657	24012408	1.07735962403	1.07664496793	1.06895376703
13	24013658	24016157	24014908	1.07768994568	1.07711858329	1.06893177977
13	24016158	24018657	24017408	1.07802187344	1.07759193337	1.06891262659
13	24018658	24021357	24020008	1.07836856161	1.07808362981	1.06889563441
13	24021358	24023857	24022608	1.0787165836	1.07857445754	1.068881598
13	24023858	24026357	24025108	1.07905238054	1.07904540224	1.06887093624
13	24026358	24028857	24027608	1.0793891841	1.07951514434	1.06886306253
13	24028858	24031357	24030108	1.07972678042	1.07998335888	1.06885793095
13	24031358	24033857	24032608	1.08006496635	1.08044971334	1.06885552756
13	24033858	24036357	24035108	1.08040357575	1.08091391792	1.06885586777
13	24036358	24038929	24037644	1.08074734754	1.08138234549	1.06885904759
13	24038930	24041429	24040180	1.08109124543	1.0818480075	1.06886511055
13	24041430	24043929	24042680	1.08143012126	1.08230397208	1.06887383063
13	24043930	24046429	24045180	1.0817686094	1.08275651559	1.0688852035
13	24046430	24048929	24047680	1.08210654169	1.08320536137	1.06889924152
13	24048930	24051429	24050180	1.08244374639	1.08365021874	1.06891596726
13	24051430	24053929	24052680	1.08278010613	1.08409084304	1.06893546886
13	24053930	24056429	24055180	1.08311552508	1.08452701133	1.06895785861
13	24056430	24058929	24057680	1.08344977504	1.0849583741	1.06898311335
13	24058930	24061429	24060180	1.08378264297	1.08538460137	1.06901122455
13	24061430	24063929	24062680	1.08411389063	1.08580534281	1.06904215812
13	24063930	24066429	24065180	1.08444326601	1.08622023318	1.069075869
13	24066430	24068929	24067680	1.08477044926	1.0866288314	1.06911225478
13	24068930	24071429	24070180	1.08509509451	1.08703067024	1.06915118977
13	24071430	24073929	24072680	1.08541684931	1.08742529012	1.06919253083
13	24073930	24076429	24075180	1.08573538917	1.0878122757	1.06923614534
13	24076430	24078929	24077680	1.08605041748	1.08819124397	1.06928192471
13	24078930	24081429	24080180	1.08636166233	1.08856184472	1.06932977955
13	24081430	24084158	24082794	1.08668264981	1.08893991209	1.06938182842
13	24084159	24086658	24085409	1.08699880596	1.08930800119	1.06943574609
13	24086659	24089158	24087909	1.08729617948	1.08965012974	1.06948894935
13	24089159	24091658	24090409	1.08758855682	1.08998242445	1.06954370907
13	24091659	24094158	24092909	1.08787573717	1.09030463536	1.06959998375
13	24094159	24096658	24095409	1.08815760347	1.09061660317	1.06965780907
13	24096659	24099158	24097909	1.08843410033	1.09091823446	1.06971728012
13	24099159	24101658	24100409	1.08870521441	1.09120948603	1.06977852991
13	24101659	24104158	24102909	1.08897091132	1.0914902925	1.06984167514
13	24104159	24106658	24105409	1.08923116049	1.09176059155	1.06990684077
13	24106659	24109158	24107909	1.08948586522	1.09202024939	1.06997410185
13	24109159	24111658	24110409	1.08973489547	1.0922691041	1.07004349761
13	24111659	24114158	24112909	1.08997807059	1.09250694216	1.07011502139
13	24114159	24116658	24115409	1.09021515532	1.09273350454	1.07018860555
13	24116659	24119158	24117909	1.09044593955	1.09294856135	1.07026420724
13	24119159	24121658	24120409	1.09067028922	1.09315196382	1.07034185676
13	24121659	24124187	24122923	1.0908892679	1.09334460836	1.07042202258
13	24124188	24126687	24125438	1.09110158842	1.09352530977	1.07050435019
13	24126688	24129187	24127938	1.09130590349	1.09369299937	1.07058836342
13	24129188	24131687	24130438	1.09150343841	1.09384877444	1.07067459096
13	24131688	24134187	24132938	1.09169414786	1.09399263062	1.07076309647
13	24134188	24136710	24135449	1.09187884713	1.09412519055	1.07085441088
13	24136711	24139402	24138057	1.0920635174	1.09425038671	1.07095201583
13	24139403	24141902	24140653	1.09224018802	1.09436254828	1.071052159
13	24141903	24144402	24143153	1.09240357819	1.09445887104	1.07115150986
13	24144403	24146902	24145653	1.09256030904	1.09454373869	1.07125378009
13	24146903	24149402	24148153	1.09271032202	1.09461715526	1.07135900465
13	24149403	24151902	24150653	1.09285356703	1.09467914407	1.07146721706
13	24151903	24154402	24153153	1.0929900212	1.09472976673	1.0715784685
13	24154403	24156902	24155653	1.09311966922	1.09476910808	1.07169280608
13	24156903	24159464	24158184	1.09324403399	1.09479760372	1.07181179715
13	24159465	24161964	24160715	1.09336154954	1.0948149068	1.07193416921
13	24161965	24164464	24163215	1.09347102692	1.09482126232	1.07205852555
13	24164465	24166964	24165715	1.09357405466	1.09481717735	1.07218650073
13	24166965	24169464	24168215	1.09367082189	1.0948029559	1.07231834086
13	24169465	24171964	24170715	1.09376150386	1.09477889072	1.0724542777
13	24171965	24174464	24173215	1.09384631463	1.09474531726	1.07259458065
13	24174465	24176964	24175715	1.0939254636	1.09470257786	1.07273950293
13	24176965	24179464	24178215	1.09399913358	1.09465099188	1.07288927058
13	24179465	24181964	24180715	1.0940675003	1.09459087812	1.07304409599
13	24181965	24184464	24183215	1.09413078651	1.09452260954	1.0732042331
13	24184465	24186964	24185715	1.09418928243	1.09444663444	1.07337000011
13	24186965	24189464	24188215	1.0942432669	1.09436338623	1.07354171239
13	24191965	24194464	24193215	1.09433853001	1.09417649343	1.0739039353
13	24194465	24196964	24195715	1.09438043413	1.09407375826	1.07409477382
13	24196965	24199464	24198215	1.09441913172	1.09396563874	1.07429223952
13	24199465	24201964	24200715	1.09445505662	1.09385271834	1.07449639691
13	24201965	24204508	24203237	1.09448891945	1.09373451057	1.07470920576
13	24204509	24207008	24205759	1.09452073314	1.09361245985	1.07492890067
13	24207009	24209508	24208259	1.09455040954	1.09348797073	1.07515331581
13	24209509	24212008	24210759	1.09457836999	1.09336026094	1.07538415335
13	24212009	24214508	24213259	1.0946047729	1.09322962624	1.07562124903
13	24214509	24217008	24215759	1.09462974408	1.09309633067	1.07586440993
13	24217009	24219508	24218259	1.09465342379	1.09296065435	1.07611345944
13	24219509	24222008	24220759	1.09467597139	1.09282289962	1.07636824052
13	24222009	24224508	24223259	1.09469753912	1.09268336386	1.07662859149
13	24224509	24227008	24225759	1.09471828569	1.09254235553	1.07689435682
13	24227009	24229508	24228259	1.0947383682	1.09240017682	1.07716538954
13	24229509	24232008	24230759	1.09475798939	1.09225717151	1.0774415947
13	24232009	24234508	24233259	1.09477735753	1.09211368725	1.07772288664
13	24234509	24237008	24235759	1.09479670953	1.09197010334	1.07800920862
13	24237009	24239508	24238259	1.09481637716	1.09182689345	1.07830060246
13	24239509	24242008	24240759	1.09483669741	1.0916845221	1.07859713077
13	24242009	24244508	24243259	1.09485789662	1.09154330425	1.07889877835
13	24244509	24247008	24245759	1.09488016599	1.09140349592	1.07920551944
13	24247009	24249508	24248259	1.09490375707	1.09126541106	1.07951739148
13	24249509	24252008	24250759	1.0949288916	1.0911293237	1.07983441345
13	24252009	24254508	24253259	1.0949557335	1.09099544118	1.08015655851
13	24254509	24257008	24255759	1.09498446912	1.09086400079	1.08048381645
13	24257009	24259508	24258259	1.09501527224	1.09073523531	1.08081615896
13	24259509	24262008	24260759	1.09504831347	1.09060936917	1.08115356177
13	24262009	24264508	24263259	1.09508372774	1.09048657132	1.08149598394
13	24264509	24267008	24265759	1.09512163172	1.09036698195	1.08184337467
13	24267009	24269512	24268261	1.09516223472	1.09025070654	1.08219603131
13	24269513	24272012	24270763	1.09520568548	1.0901380348	1.08255370797
13	24272013	24274512	24273263	1.09525212487	1.09002924343	1.08291615556
13	24274513	24277012	24275763	1.09530172053	1.08992438254	1.0832836679
13	24277013	24279520	24278267	1.09535470711	1.08982344192	1.08365687751
13	24279521	24282020	24280771	1.09541121844	1.08972679843	1.08403530092
13	24282021	24284520	24283271	1.09547128473	1.08963471441	1.08441834898
13	24284521	24287020	24285771	1.09553511366	1.08954714286	1.08480664312
13	24287021	24289520	24288271	1.09560285095	1.08946422453	1.08520022873
13	24289521	24292230	24290876	1.09567769598	1.08938289429	1.08561595291
13	24292231	24294730	24293481	1.09575705527	1.08930693271	1.08603741944
13	24294731	24297230	24295981	1.09583761161	1.08923925813	1.08644731703
13	24297231	24299730	24298481	1.09592257697	1.08917683201	1.08686250013
13	24299731	24302230	24300981	1.09601200176	1.08911974579	1.08728288031
13	24302231	24304730	24303481	1.09610596835	1.08906814242	1.08770837947
13	24304731	24307230	24305981	1.09620458126	1.08902219635	1.0881389288
13	24307231	24309733	24308482	1.09630806028	1.08898213901	1.08857470863
13	24309734	24312245	24310990	1.09641693067	1.08894821974	1.08901687717
13	24312246	24314745	24313496	1.09653097037	1.0889207823	1.08946386348
13	24314746	24317370	24316058	1.09665302987	1.08889948984	1.08992607007
13	24320322	24322997	24321660	1.09693904559	1.08887681124	1.09095430258
13	24322998	24325500	24324249	1.09707995425	1.08887738059	1.09143717656
13	24325501	24328096	24326799	1.09722392557	1.08888463907	1.09191710059
13	24328097	24330812	24329455	1.09737911741	1.08889908641	1.09242115251
13	24330813	24333423	24332118	1.09753979398	1.08892038829	1.09293038703
13	24333424	24336003	24334714	1.09770110546	1.08894754449	1.09343019149
13	24336004	24338623	24337314	1.09786714205	1.0889809506	1.0939338421
13	24338624	24341123	24339874	1.09803487922	1.08901983051	1.09443251148
13	24341124	24343720	24342422	1.09820588622	1.08906433479	1.0949313126
13	24347695	24350194	24348945	1.09866010295	1.08920293659	1.09621668038
13	24350195	24352711	24351453	1.09884024163	1.08926499361	1.09671300416
13	24352712	24355276	24353994	1.09902537493	1.0893324031	1.09721639425
13	24355277	24358009	24356643	1.09922080737	1.08940720094	1.09774124572
13	24358010	24360597	24359304	1.09941922563	1.08948661301	1.09826803651
13	24360598	24363119	24361859	1.09961143252	1.08956660683	1.09877306676
13	24366331	24368858	24367595	1.10004710604	1.08975767617	1.09990190067
13	24368859	24371416	24370138	1.10024126772	1.08984663188	1.10039918688
13	24371417	24373926	24372672	1.10043473431	1.08993723605	1.10089207172
13	24373927	24376542	24375235	1.10062994009	1.09003038665	1.1013874081
13	24376543	24379042	24377793	1.10082384342	1.09012439366	1.10187811331
13	24379043	24381686	24380365	1.10101740326	1.09021944197	1.10236733775
13	24381687	24384354	24383021	1.10121534988	1.09031765143	1.10286769784
13	24387249	24389927	24388588	1.10162237599	1.09052211252	1.1038988767
13	24392935	24395434	24394185	1.10201898482	1.09072388086	1.10490943713
13	24395435	24397934	24396685	1.10219180718	1.09081254191	1.10535196012
13	24400770	24403473	24402122	1.10255782976	1.09100167784	1.10629457008
13	24403474	24405973	24404724	1.10272782045	1.09108998652	1.10673559524
13	24405974	24408502	24407238	1.10288859677	1.09117364989	1.10715519208
13	24408503	24411172	24409838	1.10305091188	1.09125805476	1.10758202016
13	24411173	24413682	24412428	1.1032080953	1.09133944846	1.10799950868
13	24413683	24416205	24414944	1.10335595515	1.09141538747	1.10839719045
13	24416206	24418758	24417482	1.10349974714	1.09148829703	1.10878994974
13	24421915	24424497	24423206	1.10380161794	1.09163627565	1.10964216308
13	24424498	24427015	24425757	1.10392501186	1.09169367876	1.11000585995
13	24427016	24429515	24428266	1.10403895116	1.09174422275	1.11035317859
13	24429516	24432283	24430900	1.10414991596	1.0917901807	1.11070603074
13	24432284	24434898	24433591	1.10425332528	1.09182873851	1.11105332125
13	24434899	24437453	24436176	1.10434241315	1.09185695219	1.11137364929
13	24437454	24439953	24438704	1.10441912465	1.09187544094	1.1116736515
13	24439954	24442474	24441214	1.10448441449	1.09188417019	1.11195787421
13	24442475	24444986	24443731	1.1045383529	1.09188259856	1.11222861505
13	24444987	24447613	24446300	1.1045810806	1.09186986421	1.11248983774
13	24447614	24450170	24448892	1.10461136498	1.09184536594	1.11273776239
13	24450171	24452721	24451446	1.10462852169	1.09180965844	1.11296664328
13	24452722	24455221	24453972	1.10463305244	1.09176295496	1.11317795226
13	24455222	24457721	24456472	1.10462527046	1.09170546013	1.1133722851
13	24457722	24460231	24458977	1.10460505586	1.09163638387	1.11355210794
13	24460232	24462731	24461482	1.10457202409	1.09155538832	1.11371669267
13	24462732	24465231	24463982	1.10452589123	1.0914622244	1.11386543832
13	24465232	24467731	24466482	1.10446623643	1.0913563201	1.11399838599
13	24467732	24470231	24468982	1.10439269867	1.09123727515	1.11411521952
13	24470232	24472816	24471524	1.1043032818	1.09110231285	1.11421712313
13	24472817	24475505	24474161	1.10419445845	1.0909469836	1.11430440978
13	24475506	24478005	24476756	1.10407083551	1.09077830916	1.11437145234
13	24478006	24480621	24479314	1.10393219838	1.09059594105	1.11441852584
13	24480622	24483121	24481872	1.10377616479	1.09039683974	1.11444599336
13	24483122	24485785	24484454	1.10360029692	1.09017817251	1.11445310475
13	24485786	24488558	24487172	1.10339450775	1.08992806525	1.11443748877
13	24488559	24491058	24489809	1.10317389715	1.08966518485	1.11439898364
13	24491059	24493558	24492309	1.10294508656	1.08939696603	1.11434063569
13	24493559	24496130	24494845	1.10269289669	1.08910546587	1.1142591947
13	24496131	24498788	24497460	1.1024112001	1.08878394733	1.1141512703
13	24498789	24501314	24500052	1.10210980634	1.08844381436	1.1140197999
13	24501315	24503844	24502580	1.10179410664	1.0880910486	1.11386758405
13	24503845	24506344	24505095	1.10145829468	1.08771908553	1.11369218622
13	24506345	24508860	24507603	1.10110150725	1.08732699513	1.11349311061
13	24508861	24511483	24510172	1.10071300706	1.08690312525	1.11326379413
13	24511484	24513983	24512734	1.10030201235	1.08645766414	1.11300915103
13	24513984	24516483	24515234	1.09987792455	1.08600072521	1.11273531495
13	24516484	24518983	24517734	1.09943067559	1.08552140224	1.11243602103
13	24518984	24521483	24520234	1.09895982643	1.08501925698	1.11211082841
13	24521484	24524006	24522745	1.09846274373	1.0844915202	1.11175773141
13	24524007	24526506	24525257	1.09794100313	1.08393989495	1.11137771506
13	24526507	24529198	24527853	1.09737603198	1.08334486067	1.11095677679
13	24529199	24531698	24530449	1.09678482646	1.08272442164	1.11050713963
13	24531699	24534198	24532949	1.09619080258	1.08210303274	1.11004710936
13	24534199	24536698	24535449	1.09557271515	1.08145836668	1.10956069343
13	24539547	24542154	24540851	1.09415602938	1.07998703543	1.10842042258
13	24542155	24544677	24543416	1.09344500858	1.07925145391	1.10783668917
13	24544678	24547209	24545944	1.09272032853	1.07850347518	1.107234913
13	24553885	24556467	24555176	1.08987642855	1.07558254849	1.1048177988
13	24556468	24558996	24557732	1.08903549421	1.07472262836	1.10408876344
13	24558997	24561610	24560304	1.08816636659	1.073835465	1.10332943534
13	24561611	24564118	24562865	1.08727840849	1.07293064978	1.10254797442
13	24564119	24566796	24565458	1.08635675742	1.07199308652	1.10173122952
13	24566797	24569304	24568051	1.08541273399	1.07103433923	1.10088914785
13	24569305	24571927	24570616	1.08445735927	1.07006559548	1.10003167256
13	24571928	24574427	24573178	1.08348215198	1.06907824181	1.0991513123
13	24574428	24576927	24575678	1.08251073223	1.06809613805	1.09826962043
13	24576928	24579503	24578216	1.08150487047	1.06708061178	1.09735201043
13	24592226	24595012	24593619	1.07498955126	1.06053264181	1.09131095796
13	24600835	24603354	24602095	1.07111481133	1.05665944734	1.08765223401
13	24603355	24606013	24604684	1.06989200032	1.05543989167	1.08648908888
13	24606014	24608513	24607264	1.06865557562	1.05420802209	1.08530917894
13	24608514	24611013	24609764	1.06744071941	1.05299884032	1.08414627794
13	24611014	24613513	24612264	1.06620959748	1.05177464214	1.08296435086
13	24613514	24616013	24614764	1.06496243158	1.0505356678	1.08176361145
13	24616014	24618513	24617264	1.0636994924	1.04928221153	1.08054431655
13	24618514	24621013	24619764	1.06242098277	1.04801450198	1.07930665235
13	24621014	24623535	24622275	1.06112129354	1.04672700883	1.07804515927
13	24623536	24626035	24624786	1.05980612845	1.0454254072	1.07676535135
13	24626036	24628535	24627286	1.05848148933	1.044115647	1.07547308981
13	24628536	24631035	24629786	1.05714183827	1.04279226099	1.07416299598
13	24631036	24633535	24632286	1.05578742668	1.04145551096	1.07283532475
13	24633536	24636035	24634786	1.05441849796	1.04010565436	1.07149031925
13	24636036	24638543	24637290	1.05303307189	1.03874076842	1.07012602182
13	24638544	24641048	24639796	1.05163237044	1.03736209174	1.06874361486
13	24641049	24643548	24642299	1.0502193251	1.03597252212	1.06734599923
13	24643549	24646048	24644799	1.04879409404	1.03457221544	1.06593335759
13	24646049	24648580	24647315	1.0473458806	1.03315057846	1.06449498081
13	24648581	24651080	24649831	1.04588398361	1.03171676759	1.06304007756
13	24651081	24653580	24652331	1.04441807408	1.0302802756	1.06157829148
13	24653581	24656114	24654848	1.0429289662	1.02882230461	1.06009048798
13	24656115	24658614	24657365	1.04142675741	1.02735274532	1.05858672981
13	24658615	24661114	24659865	1.03992191631	1.02588181096	1.05707753369
13	24661115	24663647	24662381	1.03839484842	1.02439033023	1.05554326281
13	24663648	24666147	24664898	1.03685472647	1.02288724346	1.05399313027
13	24666148	24668668	24667408	1.03530670285	1.02137753639	1.05243236752
13	24668669	24671168	24669919	1.03374617722	1.01985667584	1.05085639457
13	24671169	24673668	24672419	1.03218106668	1.01833233047	1.04927327397
13	24673669	24676168	24674919	1.03060501494	1.01679825944	1.04767665278
13	24676169	24678668	24677419	1.029018518	1.01525490183	1.04606709773
13	24678669	24681183	24679926	1.02741759067	1.01369834069	1.0444406232
13	24681184	24683683	24682434	1.02580646509	1.01213266187	1.04280157062
13	24683684	24686183	24684934	1.02419146319	1.01056397415	1.0411564323
13	24686184	24688690	24687437	1.02256619864	1.00898604139	1.03949875671
13	24688691	24691190	24689941	1.02093269304	1.00740080678	1.03783062855
13	24691191	24693690	24692441	1.01929492677	1.00581211794	1.03615613243
13	24693691	24696190	24694941	1.01765097292	1.00421809914	1.0344733071
13	24696191	24698930	24697561	1.01592223657	1.00254260465	1.03270154134
13	24698931	24701430	24700181	1.01418824227	1.00086277092	1.03092219061
13	24701431	24703943	24702687	1.01252534052	0.99925251687	1.02921375988
13	24703944	24706456	24705200	1.0108540377	0.997634828585	1.02749471841
13	24706457	24708956	24707707	1.00918362221	0.996018717644	1.02577461206
13	24708957	24711456	24710207	1.00751552987	0.994405607159	1.02405490943
13	24711457	24713956	24712707	1.0058458749	0.992791794819	1.02233156483
13	24713957	24716456	24715207	1.00417550631	0.99117817669	1.02060538779
13	24716457	24718956	24717707	1.0025053386	0.98956572558	1.01887724235
13	24718957	24721477	24720217	1.00082961152	0.987948987202	1.01714106065
13	24721478	24723977	24722728	0.999155222832	0.986334723541	1.01540388444
13	24723978	24726488	24725233	0.997487655467	0.984728315371	1.01367132119
13	24726489	24728988	24727739	0.995823108095	0.983126191373	1.01193934396
13	24728989	24731516	24730253	0.994157811066	0.98152482626	1.01020393075
13	24731517	24734017	24732767	0.992497797	0.979930108294	1.00847128835
13	24734018	24736517	24735268	0.990852346444	0.978351021455	1.0067510571
13	24736518	24739087	24737803	0.989191374566	0.976758802877	1.00501167208
13	24739088	24741587	24740338	0.987537975489	0.975175708496	1.00327718203
13	24741588	24744087	24742838	0.985915424651	0.973624029788	1.00157202413
13	24744088	24746587	24745338	0.984301334554	0.97208235421	0.999872700416
13	24746588	24749087	24747838	0.982696153081	0.970551141946	0.998179656752
13	24749088	24751587	24750338	0.981100236053	0.969030755268	0.996493255116
13	24751588	24754087	24752838	0.979513920026	0.967521520253	0.994813855063
13	24754088	24756587	24755338	0.97793755924	0.966023775029	0.993141842709
13	24756588	24759087	24757838	0.976371577476	0.964537929512	0.991477673365
13	24759088	24761587	24760338	0.974816389144	0.963064371561	0.989821811166
13	24761588	24764087	24762838	0.973272342186	0.961603419515	0.98817465913
13	24764088	24766616	24765352	0.971731262134	0.960147354827	0.986527491805
13	24766617	24769116	24767867	0.970201540041	0.958704108357	0.984889291693
13	24769117	24771616	24770367	0.968693117644	0.957283018983	0.983270788353
13	24771617	24774116	24772867	0.967197086278	0.95587563726	0.981662529138
13	24774117	24776616	24775367	0.965713652209	0.95448210471	0.98006482909
13	24776617	24779116	24777867	0.964243005492	0.953102543047	0.978477988005
13	24779117	24781616	24780367	0.962785369008	0.951737103252	0.97690234134
13	24781617	24784116	24782867	0.961340980647	0.95038593774	0.975338256077
13	24784117	24786616	24785367	0.959910014738	0.949049138986	0.973786028838
13	24786617	24789116	24787867	0.95849262535	0.947726790281	0.972245915441
13	24789117	24791616	24790367	0.957088993268	0.946419011934	0.970718184651
13	24791617	24794116	24792867	0.955699278034	0.94512590428	0.969203079813
13	24794117	24796616	24795367	0.954323637586	0.943847561204	0.967700845006
13	24796617	24799116	24797867	0.952962229314	0.942584063904	0.966211732995
13	24799117	24801616	24800367	0.951615133815	0.941335391626	0.9647359445
13	24801617	24804116	24802867	0.950282350814	0.940101435214	0.963273609575
13	24804117	24806617	24805367	0.948963907569	0.938882125098	0.961824871213
13	24813098	24815597	24814348	0.944346461837	0.93462193993	0.956734957835
13	24815598	24818097	24816848	0.943094374532	0.933469220267	0.955350641061
13	24818098	24820597	24819348	0.941856812362	0.932330818297	0.953980763182
13	24820598	24823097	24821848	0.940633795268	0.931206673446	0.9526254489
13	24823098	24825597	24824348	0.939425349664	0.9300967413	0.951284816638
13	24825598	24828223	24826911	0.938201615547	0.928973562566	0.949925766497
13	24828224	24830723	24829474	0.936993288031	0.927865290853	0.948582399388
13	24830724	24833223	24831974	0.935829505476	0.926798573127	0.947287229852
13	24833224	24835723	24834474	0.934680392937	0.925745962463	0.946007111264
13	24835724	24838223	24836974	0.933545979906	0.924707462929	0.944742108764
13	24838224	24840723	24839474	0.932426287532	0.923683083201	0.943492265551
13	24840724	24843223	24841974	0.931321341665	0.922672847978	0.942257614905
13	24843224	24845723	24844474	0.930231141526	0.921676757807	0.94103816103
13	24845724	24848223	24846974	0.9291556165	0.920694739667	0.939833844478
13	24848224	24850723	24849474	0.92809460482	0.91972662753	0.938644518037
13	24850724	24853244	24851984	0.927043744084	0.918768423655	0.937465323959
13	24853245	24855744	24854495	0.926006747113	0.917823507866	0.936300447886
13	24855745	24858244	24856995	0.924988398541	0.916896233033	0.935155290087
13	24858245	24860744	24859495	0.923984063622	0.915982372672	0.934024661953
13	24860745	24863244	24861995	0.922993622838	0.915081819419	0.932908441737
13	24863245	24865744	24864495	0.922016801583	0.914194308744	0.931806355303
13	24865745	24868458	24867102	0.921012356247	0.913282385983	0.930671835806
13	24868459	24870958	24869709	0.920022057374	0.912383994279	0.92955202839
13	24870959	24873458	24872209	0.9190853994	0.91153489515	0.928491720934
13	24873459	24875958	24874709	0.918161225025	0.910697713863	0.927444448047
13	24875959	24878458	24877209	0.917249277996	0.9098721853	0.926409979046
13	24878459	24880958	24879709	0.916349328183	0.909058076249	0.925388100291
13	24880959	24883528	24882244	0.915448808816	0.908244007704	0.924364569844
13	24883529	24886028	24884779	0.914560106811	0.907441161474	0.923353503912
13	24886029	24888528	24887279	0.913694650803	0.906659786593	0.9223680299
13	24888529	24891028	24889779	0.912839486545	0.905888119445	0.92139350856
13	24891029	24893528	24892279	0.911994022351	0.90512558621	0.920429332636
13	24893529	24896039	24894784	0.911155945776	0.904370062938	0.919472929099
13	24896040	24898539	24897290	0.910325907469	0.903622088223	0.918525118685
13	24898540	24901039	24899790	0.909505509847	0.902883045571	0.917587823134
13	24901040	24903539	24902290	0.908692161347	0.902150549339	0.916658160318
13	24903540	24906039	24904790	0.907885351474	0.901424101933	0.915735607242
13	24906040	24908539	24907290	0.907084587576	0.900703223352	0.914819662539
13	24908540	24911039	24909790	0.906289420214	0.899987478028	0.913909867932
13	24911040	24913539	24912290	0.905499420036	0.899276441448	0.91300579508
13	24913540	24916039	24914790	0.90471416651	0.898569695148	0.912107024593
13	24916040	24918539	24917290	0.903933209077	0.89786679808	0.911213093759
13	24918540	24921039	24919790	0.903156108343	0.897167317409	0.910323552746
13	24921040	24923539	24922290	0.902382493547	0.896470887231	0.90943802295
13	24923540	24926039	24924790	0.901612042046	0.895777181333	0.908556188402
13	24926040	24928539	24927290	0.900844446976	0.895085870535	0.907677772298
13	24928540	24931039	24929790	0.900079466905	0.894396682642	0.906802571595
13	24931040	24933539	24932290	0.899316893918	0.893709382092	0.905930407796
13	24936509	24939252	24937881	0.897619318677	0.892178064813	0.903990231005
13	24939253	24941834	24940544	0.896814202742	0.891451011498	0.903070897699
13	24941835	24944578	24943207	0.896011161528	0.890725234587	0.902154578075
13	24944579	24947239	24945909	0.895198387448	0.889989991356	0.901227879807
13	24950180	24952949	24951565	0.893503180452	0.888454076633	0.89929769836
13	24955908	24958580	24957244	0.891808827586	0.886915366626	0.897372391423
13	24971599	24974272	24972936	0.887166433569	0.882677464608	0.892120465843
13	24974273	24976818	24975546	0.886399729608	0.881973981758	0.891256800917
13	24976819	24979440	24978130	0.885641981814	0.881277578433	0.890404388686
13	24979441	24982049	24980745	0.884876278586	0.880572653326	0.889544262757
13	24982050	24984549	24983300	0.884129113384	0.879883572116	0.88870620435
13	24984550	24987049	24985800	0.883398869938	0.879208897775	0.887888342281
13	24987050	24989549	24988300	0.882669343098	0.878533680861	0.887072501921
13	24989550	24992103	24990827	0.881932444195	0.877850385838	0.886249693068
13	24992104	24994628	24993366	0.881192183624	0.877162657001	0.88542448853
13	24994629	24997168	24995899	0.880453460035	0.876475006593	0.884602405391
13	24997169	24999810	24998490	0.879697286541	0.875769700042	0.883762392225
13	24999811	25002325	25001068	0.878944048392	0.875065698309	0.882927166097
13	25005826	25008347	25007087	0.877180146866	0.87341151023	0.880977283327
13	25011249	25013796	25012523	0.875577627775	0.871901977329	0.879213082142
13	25013797	25016296	25015047	0.874829504139	0.871195135175	0.878391821386
13	25016297	25018799	25017548	0.874085238191	0.870490630269	0.877576244649
13	25018800	25021356	25020078	0.873329040383	0.869773517953	0.87674905555
13	25021357	25023856	25022607	0.87256959967	0.869052009002	0.875919796023
13	25023857	25026421	25025139	0.871805510604	0.868324752293	0.875086952866
13	25029659	25032278	25030969	0.870029539009	0.866629145813	0.873157121243
13	25032279	25034876	25033578	0.869226006724	0.865859531681	0.872286779927
13	25034877	25037376	25036127	0.868434730954	0.86510014152	0.871431488085
13	25037377	25039876	25038627	0.867651907743	0.864347366403	0.870587113132
13	25039877	25042422	25041150	0.866854387242	0.863578929794	0.869728729645
13	25042423	25044952	25043688	0.866043860126	0.862796404385	0.868858254705
13	25044953	25047452	25046203	0.86523185689	0.862010916073	0.867988107642
13	25047453	25049952	25048703	0.864415363259	0.861219576438	0.86711504831
13	25049953	25052452	25051203	0.863588920501	0.860417101075	0.866233256808
13	25052453	25054965	25053709	0.862749856061	0.859600883884	0.865339922404
13	25054966	25057465	25056216	0.861899114582	0.858771834075	0.864436089447
13	25057466	25059965	25058716	0.861038775389	0.857931986802	0.863523976395
13	25059966	25062465	25061216	0.86016579935	0.857078384415	0.862600368506
13	25062466	25064965	25063716	0.859279518665	0.856210379497	0.861664570804
13	25064966	25067465	25066216	0.858379241992	0.855327305611	0.860715858702
13	25067466	25069965	25068716	0.857464275758	0.854428515806	0.859753481385
13	25069966	25072686	25071326	0.856492610491	0.853472720113	0.858733330545
13	25072687	25075190	25073939	0.855502181158	0.852497207133	0.857695324647
13	25075191	25077690	25076441	0.854536519181	0.851544975085	0.856684956399
13	25077691	25080190	25078941	0.853554024167	0.850575119325	0.855658571925
13	25080191	25082742	25081467	0.85254269948	0.849575823719	0.854603654484
13	25082743	25085242	25083993	0.85151185219	0.84855630748	0.853529935985
13	25085243	25087742	25086493	0.850471552587	0.847526575826	0.852447889735
13	25087743	25090242	25088993	0.84941051566	0.846475507499	0.851345752396
13	25090243	25092742	25091493	0.848327996986	0.84540241373	0.85022272996
13	25092743	25095291	25094017	0.847212585905	0.844296035168	0.849066966821
13	25095292	25097838	25096565	0.846062981994	0.84315512454	0.847877113327
13	25097839	25100338	25099089	0.84490027811	0.842000665627	0.846674968654
13	25100339	25102838	25101589	0.843724941498	0.84083317346	0.845460951267
13	25102839	25105338	25104089	0.842525889142	0.83964165502	0.844223587158
13	25105339	25107838	25106589	0.841302892368	0.838425862422	0.842962658755
13	25107839	25110338	25109089	0.840055763423	0.8371855843	0.841677994631
13	25110339	25112838	25111589	0.838784349372	0.83592064013	0.840369463881
13	25112839	25115338	25114089	0.837488529096	0.834630886006	0.839036964401
13	25115339	25117838	25116589	0.836168051886	0.833316039921	0.837680277129
13	25117839	25120338	25119089	0.834822442624	0.83197556647	0.836298991046
13	25120339	25122838	25121589	0.833451154	0.830608851396	0.834892630763
13	25122839	25125338	25124089	0.832053631337	0.829215280679	0.833460703949
13	25125339	25127838	25126589	0.830629359967	0.827794295183	0.832002748106
13	25127839	25130358	25129099	0.829172054977	0.82633958629	0.830512388242
13	25130359	25132858	25131609	0.827686980785	0.824856383563	0.828995054005
13	25132859	25135358	25134109	0.826179702428	0.823350226217	0.827456467978
13	25135359	25137858	25136609	0.824643801806	0.821814683916	0.825890114268
13	25137859	25140358	25139109	0.823078721498	0.820249179609	0.82429546678
13	25140359	25142915	25141637	0.821465917496	0.818635134203	0.822653693892
13	25142916	25145415	25144166	0.819821593491	0.816988734708	0.820981354222
13	25145416	25148109	25146763	0.818100403798	0.815264530229	0.819232430844
13	25148110	25150609	25149360	0.81634563278	0.813505821498	0.817451020878
13	25150610	25153109	25151860	0.814624162905	0.811779660369	0.815704989789
13	25153110	25155609	25154360	0.812870589142	0.810020492719	0.813927955724
13	25155610	25158109	25156860	0.811084488397	0.808227891199	0.812119519213
13	25158110	25160609	25159360	0.809265548071	0.806401551042	0.810279379999
13	25163723	25166418	25165071	0.804987219407	0.802103041009	0.80595690929
13	25166419	25168918	25167669	0.802985286322	0.800090504911	0.803936838046
13	25168919	25171418	25170169	0.801026734815	0.798120963687	0.80196195928
13	25171419	25173918	25172669	0.799037313731	0.796119819843	0.799957298404
13	25173919	25176423	25175171	0.797015984157	0.79408606853	0.797921773832
13	25176424	25178923	25177674	0.794963976736	0.792020985154	0.795856592296
13	25178924	25181423	25180174	0.792884924829	0.789928275048	0.793765361289
13	25181424	25183923	25182674	0.790776728392	0.787805887466	0.791645894306
13	25183924	25186423	25185174	0.788639720767	0.785654225246	0.789498447886
13	25186424	25188923	25187674	0.786474207805	0.783473667579	0.787323249453
13	25188924	25191423	25190174	0.784280591977	0.78126470117	0.785120608901
13	25191424	25193923	25192674	0.782059285754	0.779027826083	0.782890840503
13	25193924	25196423	25195174	0.779810675771	0.776763511382	0.780634236567
13	25196424	25198923	25197674	0.77753514414	0.774472219313	0.778351087124
13	25198924	25201423	25200174	0.775233132396	0.772154476269	0.776041737675
13	25201424	25203923	25202674	0.77290514725	0.769810883638	0.773706592025
13	25203924	25206423	25205174	0.770551766191	0.767442118178	0.771346121555
13	25206424	25208923	25207674	0.768173621654	0.765048921913	0.768960833761
13	25208924	25211423	25210174	0.765771413748	0.762632114573	0.766551290863
13	25211424	25213923	25212674	0.763345883816	0.760192563604	0.764118087785
13	25213924	25216429	25215177	0.760894817263	0.757728162032	0.761658853408
13	25216430	25218929	25217680	0.758421791416	0.755242627398	0.759177027564
13	25218930	25221429	25220180	0.755930480618	0.75273976643	0.756676155762
13	25221430	25223929	25222680	0.753418636605	0.750217433929	0.75415383928
13	25223930	25226429	25225180	0.750887023463	0.747676510953	0.751610701792
13	25226430	25228929	25227680	0.748336492196	0.745117967464	0.749047451782
13	25228930	25231449	25230190	0.745757641798	0.742532511751	0.746454476519
13	25231450	25233949	25232700	0.743161615026	0.739931463682	0.743842806419
13	25233950	25236449	25235200	0.740559874723	0.737326450333	0.741223805515
13	25236450	25238949	25237700	0.737943088856	0.734708276334	0.738587905728
13	25238950	25241449	25240200	0.735312199267	0.732078050925	0.735935859753
13	25241450	25243949	25242700	0.732668047727	0.729436776452	0.733268325842
13	25243950	25246449	25245200	0.730011512934	0.726785491721	0.730585998849
13	25246450	25248949	25247700	0.727343484576	0.724125256461	0.727889569586
13	25248950	25251449	25250200	0.724664845832	0.721457124258	0.725179718292
13	25251450	25253949	25252700	0.721976555077	0.71878222676	0.722457190314
13	25253950	25256449	25255200	0.719279632959	0.716101751496	0.719722800218
13	25256450	25258949	25257700	0.716575145488	0.713416932144	0.716977407543
13	25258950	25261454	25260202	0.713862066039	0.71072693061	0.71421974133
13	25261455	25263954	25262705	0.711142681151	0.708034196016	0.711451899426
13	25263955	25266454	25265205	0.708422513687	0.705344357881	0.708679305459
13	25266455	25268954	25267705	0.705699526915	0.702655561104	0.705899688603
13	25268955	25271454	25270205	0.702974872788	0.699969113835	0.703114019172
13	25271455	25273961	25272708	0.700246326421	0.697283000466	0.700319811981
13	25273962	25276461	25275212	0.69751701663	0.694600473576	0.697520069759
13	25276462	25278961	25277712	0.694793328388	0.691927959169	0.69472116786
13	25278962	25281461	25280212	0.692071789713	0.689262186226	0.691919378388
13	25281462	25283961	25282712	0.689353255209	0.686604134452	0.689115413787
13	25283962	25286461	25285212	0.686638586574	0.683954790123	0.686309994331
13	25286462	25288961	25287712	0.683928550704	0.681315045532	0.683503745463
13	25288962	25291461	25290212	0.681223841092	0.678685699007	0.68069724199
13	25291462	25293966	25292714	0.678522852821	0.676065290061	0.677888703658
13	25293967	25296491	25295229	0.675814262981	0.673442967191	0.675066207393
13	25296492	25298991	25297742	0.673114705802	0.670834947944	0.672246965481
13	25298992	25301491	25300242	0.670436374927	0.668253034948	0.66944369095
13	25301492	25303991	25302742	0.667765782048	0.665684254294	0.666642239459
13	25303992	25306505	25305249	0.66509605854	0.663122093956	0.663835310404
13	25306506	25309005	25307756	0.662435244716	0.660574353407	0.661031277165
13	25309006	25311543	25310275	0.659770941608	0.658029212513	0.658217024701
13	25311544	25314043	25312794	0.65711609673	0.655499062851	0.655406208761
13	25314044	25316543	25315294	0.65449076443	0.653002914264	0.65262017668
13	25316544	25319052	25317798	0.651870779641	0.650517695044	0.649833390861
13	25319053	25321561	25320307	0.649255156293	0.648042448012	0.647044829459
13	25321562	25324061	25322812	0.646653237863	0.645585951959	0.644264525113
13	25324062	25326561	25325312	0.64406604299	0.643149069794	0.641493676545
13	25326562	25329066	25327814	0.641486373568	0.640724934985	0.638724674273
13	25329067	25331566	25330317	0.638915306498	0.638314475432	0.635958774498
13	25331567	25334066	25332817	0.636356915109	0.635921409394	0.633200479271
13	25334067	25336566	25335317	0.633808093524	0.633542735449	0.630446552892
13	25336567	25339066	25337817	0.631268853758	0.631178378962	0.627697111749
13	25339067	25341566	25340317	0.628739246931	0.628828300104	0.62495231856
13	25341567	25344091	25342829	0.626207257178	0.626481289319	0.622199198455
13	25344092	25346591	25345342	0.623684046486	0.624147637328	0.619449961268
13	25346592	25349091	25347842	0.621183474772	0.621839989742	0.616719906408
13	25349092	25351591	25350342	0.618692264612	0.619545906879	0.613994749326
13	25351592	25354091	25352842	0.616210189608	0.617265029036	0.611274415479
13	25354092	25356591	25355342	0.613736928167	0.614996897982	0.608558733262
13	25356592	25359091	25357842	0.611272107429	0.612741011053	0.60584746678
13	25359092	25361659	25360376	0.608781844886	0.610466269794	0.603103444201
13	25364848	25367347	25366098	0.603184941904	0.605369165654	0.596919646245
13	25367348	25369847	25368598	0.600749517845	0.603157483314	0.594222122626
13	25369848	25372347	25371098	0.598319213226	0.600953977718	0.591526490156
13	25372348	25374847	25373598	0.595893381184	0.598757848506	0.5888322649
13	25374848	25377347	25376098	0.593471163065	0.596568088412	0.586138747086
13	25377348	25379847	25378598	0.591051662706	0.594383659737	0.583445190875
13	25379848	25382347	25381098	0.588634045253	0.592203589769	0.580750907298
13	25382348	25384900	25383624	0.58619239332	0.590004330026	0.578027209617
13	25384901	25387400	25386151	0.583750136006	0.587806803348	0.575300430825
13	25387401	25389900	25388651	0.581333669318	0.585634510923	0.572600312237
13	25389901	25392400	25391151	0.578916265823	0.583463177909	0.569897260753
13	25392401	25394900	25393651	0.576497322029	0.581292059322	0.567190824404
13	25394901	25397400	25396151	0.574076278189	0.579120462311	0.564480585396
13	25397401	25400026	25398714	0.571591464263	0.576892936244	0.561697657986
13	25400027	25402526	25401277	0.569103242981	0.574663456139	0.558909801517
13	25402527	25405026	25403777	0.566672247912	0.572486133852	0.556185184351
13	25405027	25407526	25406277	0.56423676062	0.570305497843	0.55345483896
13	25407527	25410026	25408777	0.561796189793	0.56812088006	0.55071824616
13	25410027	25412526	25411277	0.559349984949	0.565931679739	0.547974902397
13	25412527	25415026	25413777	0.556897562337	0.563737272794	0.545224257313
13	25415027	25417526	25416277	0.554438288825	0.561536977422	0.54246571766
13	25417527	25420026	25418777	0.551971465192	0.559330030537	0.53969864369
13	25420027	25422526	25421277	0.549496449078	0.557115731134	0.536922448606
13	25422527	25425026	25423777	0.547012689058	0.554893471621	0.53413663462
13	25425027	25427526	25426277	0.544519775253	0.552662783296	0.531340851898
13	25427527	25430026	25428777	0.542017365371	0.550423264062	0.528534820852
13	25430027	25432526	25431277	0.539505025366	0.548174409836	0.525718182372
13	25432527	25435026	25433777	0.53698227253	0.545915661777	0.522890532893
13	25435027	25437526	25436277	0.534448673823	0.54364651444	0.520051512551
13	25437527	25440026	25438777	0.531903851598	0.541366533796	0.517200800456
13	25440027	25442526	25441277	0.529347426754	0.539075294132	0.514338060951
13	25442527	25445026	25443777	0.526779062194	0.536772421558	0.511462988738
13	25445027	25447526	25446277	0.524198474563	0.534457606262	0.508575324021
13	25447527	25450026	25448777	0.52160547761	0.532130635616	0.505674905109
13	25450027	25452562	25451295	0.518981172961	0.529774517915	0.502740623806
13	25452563	25455062	25453813	0.516344165883	0.527405933835	0.499793304511
13	25455063	25457562	25456313	0.513713435643	0.52504192631	0.496854163934
13	25457563	25460062	25458813	0.51107013775	0.522665566343	0.493902144897
13	25460063	25462562	25461313	0.508414305952	0.52027689976	0.490937272968
13	25462563	25465062	25463813	0.505746054214	0.517876060224	0.487959645296
13	25465063	25467562	25466313	0.503065551954	0.515463241078	0.484969406161
13	25467563	25470062	25468813	0.50037289537	0.513038546604	0.481966642402
13	25470063	25472562	25471313	0.497668161479	0.510602069227	0.478951413165
13	25472563	25475070	25473817	0.494947053458	0.508149965296	0.475918899282
13	25475071	25477570	25476321	0.492213966693	0.505686220947	0.472873976826
13	25480521	25483298	25481910	0.486070753414	0.500145498456	0.466033126094
13	25483299	25485798	25484549	0.483149718802	0.497509633084	0.462781859077
13	25485799	25488298	25487049	0.480370610568	0.495001121964	0.45968938988
13	25488299	25490798	25489549	0.477580037789	0.492481615392	0.456584922118
13	25490799	25493298	25492049	0.474778192621	0.489951329174	0.453468635369
13	25493299	25495798	25494549	0.47196530166	0.487410509246	0.450340750109
13	25495799	25498298	25497049	0.469141622677	0.484859435035	0.447201516823
13	25498299	25500798	25499549	0.46630737665	0.482298357226	0.444051146827
13	25500799	25503298	25502049	0.463462709431	0.479727453942	0.440889775483
13	25503299	25506020	25504660	0.460480765777	0.47703210222	0.437576432553
13	25506021	25508520	25507271	0.45748782315	0.474326474086	0.43425143102
13	25508521	25511020	25509771	0.454612011866	0.471726447272	0.431057071466
13	25514119	25516618	25515369	0.44813720285	0.465871476513	0.42386703788
13	25516619	25519118	25517869	0.445230186104	0.463242229676	0.420639867045
13	25519119	25521618	25520369	0.442313935294	0.460604316955	0.417403061603
13	25521619	25524118	25522869	0.439388676665	0.457957962667	0.414156875149
13	25524119	25526618	25525369	0.43645461352	0.455303361117	0.410901547287
13	25526619	25529118	25527869	0.433511959903	0.452640724236	0.407637320157
13	25529119	25531618	25530369	0.430560913782	0.449970271462	0.404364395974
13	25531619	25534118	25532869	0.427601659637	0.447292196351	0.401082972186
13	25534119	25536618	25535369	0.424634489409	0.44460674969	0.397793391794
13	25536619	25539118	25537869	0.421659782326	0.441914259049	0.394496092971
13	25539119	25541618	25540369	0.418677952636	0.439215092509	0.391191544146
13	25541619	25544118	25542869	0.415689412264	0.436509620567	0.387880206521
13	25544119	25546618	25545369	0.412694540222	0.43379817969	0.384562510044
13	25546619	25549185	25547902	0.409654078125	0.431045219515	0.381194984021
13	25549186	25551685	25550436	0.406606668456	0.428285715498	0.377820451173
13	25551686	25554185	25552936	0.403594766654	0.42555808363	0.374485943758
13	25554186	25556685	25555436	0.400577702256	0.422825456189	0.371146462869
13	25556686	25559185	25557936	0.397555600218	0.420087904452	0.367802190343
13	25559186	25561685	25560436	0.394528591916	0.417345513352	0.364453308363
13	25561686	25564185	25562936	0.391496802105	0.414598367678	0.361099985787
13	25564186	25566707	25565447	0.388446898478	0.411834346094	0.357727524392
13	25566708	25569207	25567958	0.385392273162	0.409065549995	0.354350771679
13	25569208	25571707	25570458	0.382346397634	0.406304161454	0.350984643838
13	25571708	25574207	25572958	0.379295991431	0.403538122856	0.347614471324
13	25574208	25576707	25575458	0.376241175244	0.400767527687	0.344240394011
13	25576708	25579207	25577958	0.373182090059	0.397992490468	0.340862569047
13	25579208	25581707	25580458	0.370118871874	0.39521312107	0.337481147685
13	25581708	25584207	25582958	0.367051682475	0.392429561869	0.334096299043
13	25584208	25586707	25585458	0.363980720119	0.389642002998	0.330708220074
13	25586708	25589207	25587958	0.360906265472	0.386850721294	0.327317181502
13	25589208	25591707	25590458	0.357828641752	0.384056039023	0.323923488459
13	25591708	25594207	25592958	0.354748206492	0.381258318828	0.320527467837
13	25594208	25596707	25595458	0.351665278406	0.378457879819	0.317129414203
13	25596708	25599207	25597958	0.348580116949	0.375654979475	0.31372956706
13	25599208	25601707	25600458	0.34549291984	0.372849806491	0.310328115446
13	25601708	25604207	25602958	0.342403911832	0.370042582411	0.306925273873
13	25604208	25606707	25605458	0.339313360793	0.367233580595	0.303521292502
13	25606708	25609207	25607958	0.336221504007	0.364423049535	0.300116387668
13	25609208	25611707	25610458	0.33312857297	0.36161123552	0.296710766636
13	25611708	25614213	25612961	0.330031076923	0.358795005236	0.293300533739
13	25614214	25616713	25615464	0.32693284346	0.355977861328	0.289889873374
13	25616714	25619213	25617964	0.323837680881	0.353163289378	0.2864829447
13	25619214	25621713	25620464	0.320741890438	0.350347937416	0.283075655343
13	25621714	25624213	25622964	0.317645453358	0.347531798937	0.279667962514
13	25624214	25626713	25625464	0.314548383738	0.34471490557	0.276259844145
13	25626714	25629213	25627964	0.311450726883	0.341897311718	0.272851324097
13	25629214	25631713	25630464	0.308352596877	0.339079146682	0.269442488985
13	25631714	25634213	25632964	0.30525412948	0.336260566024	0.266033442681
13	25634214	25636713	25635464	0.302155453195	0.333441713964	0.262624288015
13	25636714	25639345	25638030	0.298974843388	0.330548262654	0.259125086882
13	25642882	25645381	25644132	0.291411114879	0.323667249241	0.250803976866
13	25645382	25647881	25646632	0.288312235276	0.320848041855	0.247394850049
13	25647882	25650381	25649132	0.285213365999	0.318028838897	0.243985740274
13	25830147	25832646	25831397	0.248106204676	0.274224487861	0.2084098183
13	25832647	25835146	25833897	0.24870594094	0.27465945839	0.209323774699
13	25835147	25837646	25836397	0.249305522636	0.275094260976	0.210237591639
13	25837647	25840146	25838897	0.249904842517	0.275528770676	0.211151179643
13	25840147	25842646	25841397	0.250503750168	0.27596282118	0.212064400164
13	25842647	25845146	25843897	0.2511020349	0.276396180298	0.212977060994
13	25845147	25847664	25846406	0.251701575003	0.276830109829	0.213892191796
13	25847665	25850164	25848915	0.252299882875	0.27726270561	0.214806175748
13	25850165	25852664	25851415	0.252894546388	0.27769214121	0.215715471743
13	25852665	25855164	25853915	0.25348751787	0.27811976592	0.216623171404
13	25855165	25857664	25856415	0.254078573283	0.278545347678	0.217529062863
13	25857665	25860172	25858919	0.254668274611	0.278969149807	0.218434252496
13	25860173	25862672	25861423	0.255255260225	0.2793900224	0.219336936171
13	25862673	25865172	25863923	0.255838201471	0.279806845667	0.220235346266
13	25865173	25867672	25866423	0.256417714086	0.28021991532	0.221130664287
13	25867673	25870175	25868924	0.25699373215	0.280629049426	0.222023003308
13	25870176	25872675	25871426	0.257565934474	0.281033884639	0.22291208402
13	25872676	25875200	25873938	0.258136024378	0.281435483761	0.223800786427
13	25875201	25877700	25876451	0.258701539367	0.28183196103	0.224685527755
13	25877701	25880200	25878951	0.259258934198	0.282220696634	0.225560992395
13	25880201	25882700	25881451	0.259810753636	0.282603354615	0.226431366896
13	25882701	25885200	25883951	0.260356672253	0.282979607091	0.227296309465
13	25885201	25887701	25886451	0.260896404656	0.283349169262	0.228155513444
13	25887702	25890201	25888952	0.261429873176	0.283711892293	0.229009010926
13	25890202	25892701	25891452	0.261956324347	0.284067154361	0.229855776008
13	25897635	25900241	25898938	0.263487367358	0.285082420766	0.232348320981
13	25900242	25902741	25901492	0.26399251301	0.28541048821	0.233182243845
13	25902742	25905241	25903992	0.264477737573	0.285721830166	0.233989619771
13	25905242	25907741	25906492	0.264953326622	0.286022989078	0.234787666215
13	25907742	25910241	25908992	0.265418779561	0.286313465723	0.235575860573
13	25910242	25912741	25911492	0.265873615218	0.28659278149	0.236353699567
13	25912742	25915241	25913992	0.266317421166	0.286860525366	0.237120750042
13	25915242	25917741	25916492	0.266749812512	0.287116321309	0.237876595045
13	25917742	25920241	25918992	0.267170443207	0.287359835211	0.238620850802
13	25920242	25922741	25921492	0.267579040009	0.287590806239	0.23935320579
13	25922742	25925241	25923992	0.267975361734	0.287809002105	0.240073383555
13	25925242	25927741	25926492	0.268359200795	0.288014220948	0.240781145822
13	25927742	25930241	25928992	0.268730380052	0.288206288761	0.241476289389
13	25930242	25932741	25931492	0.269088739615	0.288385045198	0.242158635374
13	25932742	25935241	25933992	0.269434160325	0.288550369095	0.242828047139
13	25935242	25937741	25936492	0.269766548888	0.288702163917	0.243484416673
13	25937742	25940241	25938992	0.270085856117	0.288840382249	0.244127678487
13	25940242	25942741	25941492	0.270391954289	0.288964891613	0.244757693988
13	25942742	25945241	25943992	0.270684666895	0.289075513557	0.245374266619
13	25945242	25947741	25946492	0.270963820712	0.289172068543	0.245977206939
13	25947742	25950241	25948992	0.271229275614	0.28925439027	0.246566379558
13	25950242	25952741	25951492	0.271480915611	0.289322336605	0.2471416749
13	25952742	25955254	25953998	0.271719192086	0.289375895767	0.247704327346
13	25955255	25957821	25956538	0.271946292092	0.289415154424	0.248260157443
13	25957822	25960332	25959077	0.272158605656	0.289439052821	0.248801038497
13	25960333	25962832	25961583	0.272353589582	0.28944741108	0.249320297863
13	25962833	25965351	25964092	0.272534138761	0.289440434576	0.249825495785
13	25965352	25967851	25966602	0.272699917232	0.289417924514	0.250316032896
13	25967852	25970351	25969102	0.272850164747	0.289379928193	0.250789731649
13	25970352	25972851	25971602	0.272985514646	0.289326309435	0.251248524888
13	25972852	25975351	25974102	0.273105936701	0.289257022406	0.25169238275
13	25975352	25977861	25976607	0.273211567358	0.289171808625	0.252122083798
13	25977862	25980361	25979112	0.273302065036	0.289070695552	0.252536626186
13	25980362	25982861	25981612	0.273377202652	0.288953832773	0.252935119613
13	25982862	25985361	25984112	0.273437101226	0.288820961553	0.253318301856
13	25985362	25987861	25986612	0.273481761662	0.288672089933	0.253686138998
13	25987862	25990361	25989112	0.273511210681	0.288507257674	0.254038619245
13	25993467	25995966	25994717	0.273522693806	0.288080514836	0.254773613325
13	25995967	25998466	25997217	0.273503996831	0.287865207375	0.255077218133
13	25998467	26000966	25999717	0.273470963988	0.287634879982	0.255366181683
13	26000967	26003466	26002217	0.27342393701	0.287389894256	0.255640804436
13	26003467	26005966	26004717	0.273363241849	0.287130594853	0.255901373654
13	26005967	26008466	26007217	0.273289184257	0.286857307736	0.256148156465
13	26008467	26010966	26009717	0.27320211927	0.286570418306	0.256381458998
13	26010967	26013466	26012217	0.273102420944	0.286270336498	0.256601599827
13	26013467	26015966	26014717	0.272990461059	0.285957473275	0.256808889567
13	26015967	26018466	26017217	0.272866488944	0.285632115736	0.257003521121
13	26018467	26020966	26019717	0.272730738801	0.285294536417	0.257185675473
13	26020967	26023466	26022217	0.272583527452	0.284945103631	0.257355605117
13	26023467	26025966	26024717	0.272425285294	0.284584304119	0.257513671473
13	26025967	26028466	26027217	0.272256523513	0.284212707489	0.257660315277
13	26028467	26030966	26029717	0.272077766248	0.283830893851	0.257795994425
13	26030967	26033466	26032217	0.271889556641	0.283439468335	0.257921178353
13	26033467	26035966	26034717	0.271692434982	0.283039054695	0.258036309223
13	26035967	26038466	26037217	0.271486921139	0.28263026226	0.258141803591
13	26038467	26040966	26039717	0.271273548788	0.282213707829	0.258238101512
13	26040967	26043466	26042217	0.271052808111	0.281789952071	0.258325614094
13	26043467	26045966	26044717	0.270825139135	0.281359491957	0.258404720964
13	26045967	26048466	26047217	0.270590977382	0.280922814497	0.258475800327
13	26048467	26050966	26049717	0.270350712775	0.280480348859	0.258539197768
13	26050967	26053466	26052217	0.270104741484	0.280032529722	0.258595266297
13	26053467	26055966	26054717	0.269853461404	0.279579790555	0.258644365734
13	26055967	26058466	26057217	0.269597290956	0.279122572918	0.258686891248
13	26058467	26060966	26059717	0.269336675332	0.278661335364	0.258723283023
13	26060967	26063466	26062217	0.269072169827	0.278196646795	0.258754092423
13	26063467	26065966	26064717	0.26880444655	0.277729198374	0.258779980966
13	26065967	26068466	26067217	0.268534166319	0.277259676871	0.258801594986
13	26068467	26071119	26069793	0.26825352522	0.276774255684	0.258819928126
13	26074621	26077135	26075878	0.267584889411	0.275624009828	0.258850348191
13	26077136	26079777	26078457	0.26730028509	0.275136216653	0.258858976781
13	26079778	26082277	26081028	0.267016545556	0.274650494969	0.25886574894
13	26082278	26084777	26083528	0.266741043601	0.27417914739	0.258871015417
13	26084778	26087295	26086037	0.266465336932	0.27370745231	0.258875398035
13	26087296	26089795	26088546	0.266190819276	0.273237519641	0.258879292275
13	26089796	26092295	26091046	0.265918909383	0.272771480987	0.258883140211
13	26092296	26094795	26093546	0.265649107799	0.272308157698	0.258887450831
13	26094796	26097295	26096046	0.265381988008	0.271848158154	0.258892794967
13	26097296	26099795	26098546	0.26511816158	0.271392134014	0.258899776756
13	26099796	26102320	26101058	0.264857006028	0.270938592167	0.258909045637
13	26102321	26104961	26103641	0.264593329583	0.27047791677	0.258921648525
13	26104962	26107574	26106268	0.264331020225	0.27001619079	0.258938411773
13	26107575	26110297	26108936	0.264071395189	0.269555098975	0.258960174072
13	26110298	26112797	26111548	0.263824424969	0.269112000525	0.258986653459
13	26112798	26115297	26114048	0.26359533022	0.268696280879	0.259017367156
13	26115298	26117797	26116548	0.263374011112	0.268289469977	0.259053950161
13	26117798	26120297	26119048	0.263161106025	0.267892276823	0.259097001035
13	26120298	26122799	26121549	0.262957151758	0.267505252707	0.259147094359
13	26122800	26125299	26124050	0.262762826111	0.267129246514	0.259204729313
13	26125300	26127799	26126550	0.26257874553	0.266765037388	0.259270353396
13	26127800	26130299	26129050	0.262405326565	0.266413031188	0.259344441173
13	26130300	26132799	26131550	0.262243098998	0.266073815708	0.259427481403
13	26132800	26135299	26134050	0.262092564175	0.265747956276	0.259519924023
13	26135300	26137799	26136550	0.261954198249	0.26543598231	0.259622204186
13	26137800	26140299	26139050	0.261828488829	0.265138435106	0.259734768019
13	26140300	26142799	26141550	0.261715892979	0.264855829139	0.259858027545
13	26142800	26145299	26144050	0.261616885801	0.264588701329	0.259992408211
13	26145300	26147799	26146550	0.261531906355	0.264337557712	0.260138292991
13	26147800	26150368	26149084	0.261460517235	0.264099823927	0.260298255339
13	26150369	26152868	26151619	0.261404282972	0.263879359527	0.260470705677
13	26152869	26155368	26154119	0.261363591068	0.263678892878	0.260652779002
13	26155369	26157868	26156619	0.261337365705	0.26349510343	0.260846534435
13	26157869	26160368	26159119	0.261325435263	0.263327859753	0.26105175781
13	26160369	26162868	26161619	0.261327668711	0.2631770731	0.261268275143
13	26162869	26165368	26164119	0.261343933495	0.26304265573	0.26149591045
13	26165369	26167868	26166619	0.261374087268	0.26292450921	0.26173448083
13	26167869	26170368	26169119	0.261418030036	0.262822586973	0.261983828059
13	26170369	26172878	26171624	0.261475865533	0.262736780886	0.262244377456
13	26172879	26175378	26174129	0.26154754791	0.262667420227	0.262515579291
13	26175379	26177878	26176629	0.261632972011	0.262614753631	0.262796850167
13	26177879	26180378	26179129	0.26173234798	0.262578783932	0.26308871373
13	26180379	26182878	26181629	0.261845790309	0.262559716842	0.263391176864
13	26182879	26185378	26184129	0.261973420762	0.262557780546	0.263704233705
13	26185379	26187898	26186639	0.262116011846	0.262573352274	0.264029247296
13	26187899	26190398	26189149	0.262273108597	0.262606578059	0.264364916021
13	26190399	26192898	26191649	0.262443953664	0.262657236622	0.264709725595
13	26192899	26195398	26194149	0.262629071628	0.262725415929	0.265064848845
13	26195399	26197898	26196649	0.26282843549	0.262811155682	0.26543018106
13	26197899	26200398	26199149	0.263042008047	0.262914488483	0.265805604193
13	26200399	26202898	26201649	0.263269773345	0.263035470892	0.266191020151
13	26202899	26205398	26204149	0.263511692316	0.263174133824	0.266586317031
13	26205399	26207898	26206649	0.263767757649	0.263330546093	0.26699141139
13	26207899	26210511	26209205	0.264044145453	0.263508843315	0.267415604634
13	26210512	26213011	26211762	0.26433532418	0.263705809093	0.267849955238
13	26213012	26215511	26214262	0.26463418204	0.263916436024	0.268284166387
13	26215512	26218011	26216762	0.264947098476	0.264145065934	0.268727757529
13	26218012	26220511	26219262	0.265274197502	0.264391940437	0.269180738585
13	26220512	26223011	26221762	0.265615709127	0.2646574011	0.26964323538
13	26223012	26225511	26224262	0.26597192714	0.2649418504	0.27011544003
13	26225512	26228011	26226762	0.266343174171	0.265245718017	0.270597571652
13	26228012	26230511	26229262	0.266729832424	0.265569496846	0.271089900184
13	26230512	26233011	26231762	0.267132350142	0.265913752264	0.271592754393
13	26233012	26235511	26234262	0.267551220585	0.266279098099	0.272106506551
13	26235512	26238011	26236762	0.267986978172	0.266666194143	0.272631563803
13	26238012	26240511	26239262	0.268440237614	0.267075782172	0.273168410458
13	26240512	26243011	26241762	0.268911634474	0.267508623496	0.273717552623
13	26243012	26245511	26244262	0.26940180582	0.267965468778	0.274279512508
13	26245512	26248037	26246775	0.269914071357	0.268449607604	0.274857833541
13	26248038	26250537	26249288	0.270446493145	0.268959359125	0.275450108014
13	26250538	26253037	26251788	0.270996662097	0.269492449293	0.276053592575
13	26253038	26255537	26254288	0.27156773605	0.270051966233	0.27667169565
13	26255538	26258037	26256788	0.272160178926	0.270638432933	0.277304808855
13	26258038	26260537	26259288	0.272774465671	0.27125237363	0.27795334812
13	26260538	26263037	26261788	0.273411175807	0.271894421603	0.278617831446
13	26263038	26265538	26264288	0.274070954534	0.272565272702	0.279298844566
13	26265539	26268038	26266789	0.274754824333	0.273266000716	0.279997360528
13	26268039	26270538	26269289	0.275462996392	0.273996826906	0.280713540239
13	26270539	26273038	26271789	0.276196471283	0.274758782926	0.281448350249
13	26273039	26275555	26274297	0.276958368017	0.275555125208	0.282204848228
13	26275556	26278055	26276806	0.277747274911	0.276384376811	0.282981582662
13	26278056	26280555	26279306	0.27856049367	0.277243633774	0.283775933077
13	26280556	26283055	26281806	0.27940145467	0.278136440826	0.284591296891
13	26283056	26285555	26284306	0.280270866641	0.279063487741	0.285428379069
13	26285556	26288055	26286806	0.28116947783	0.280025495457	0.286287930953
13	26288056	26290561	26289309	0.282099217095	0.281024455897	0.287171820677
13	26290562	26293061	26291812	0.283059884711	0.282060086374	0.288079875838
13	26293062	26295561	26294312	0.284051128894	0.283131915812	0.289011811927
13	26295562	26298061	26296812	0.285074949222	0.284242005515	0.289969568902
13	26298062	26300561	26299312	0.286132179676	0.28539115821	0.290953990141
13	26300562	26303061	26301812	0.287223559387	0.286580085458	0.291965818411
13	26303062	26305561	26304312	0.288349741378	0.287809409502	0.293005713895
13	26305562	26308061	26306812	0.289511352267	0.289079720677	0.294074316815
13	26308062	26310564	26309313	0.290709509618	0.290392146624	0.295172716642
13	26310565	26313064	26311815	0.291944844558	0.291747286445	0.296301549992
13	26313065	26315564	26314315	0.293216408242	0.293144009828	0.297460007961
13	26315565	26318064	26316815	0.294525679878	0.294583865374	0.298649483393
13	26318065	26320564	26319315	0.295873201616	0.296067376424	0.299870508867
13	26320565	26323064	26321815	0.297259527626	0.297595086347	0.301123614934
13	26323065	26325564	26324315	0.298685177397	0.29916749907	0.302409302552
13	26325565	26328064	26326815	0.300150585178	0.300785019596	0.303728007737
13	26328065	26330564	26329315	0.301656130297	0.302448000639	0.305080113782
13	26330565	26333064	26331815	0.303202163604	0.304156763657	0.306465979572
13	26333065	26335564	26334315	0.304788988475	0.305911574826	0.307885922195
13	26335565	26338094	26336830	0.306426727161	0.307723566891	0.309349025704
13	26338095	26340594	26339345	0.308106159297	0.309582468782	0.310847091546
13	26340595	26343094	26341845	0.309816987479	0.311476789299	0.312371034947
13	26343095	26345594	26344345	0.311569112841	0.313417399413	0.313929783844
13	26345595	26348094	26346845	0.31336255752	0.315404232214	0.315523455017
13	26348095	26350594	26349345	0.315197363586	0.317437231176	0.317152200709
13	26350595	26353094	26351845	0.317073578416	0.319516332444	0.3188161915
13	26353095	26355594	26354345	0.318991231033	0.32164144739	0.320515590227
13	26355595	26358094	26356845	0.320950400776	0.323812529711	0.322250616014
13	26358095	26360594	26359345	0.322951245699	0.326029609849	0.324021567309
13	26360595	26363094	26361845	0.324993978374	0.328292772761	0.325828796946
13	26363095	26365594	26364345	0.327078838769	0.33060212759	0.327672690469
13	26365595	26368094	26366845	0.329205940947	0.332957656498	0.32955350883
13	26368095	26370594	26369345	0.331375321309	0.335359261295	0.331471438922
13	26370595	26373094	26371845	0.333586967127	0.337806793619	0.333426620212
13	26373095	26375594	26374345	0.335840684624	0.340299923684	0.33541901243
13	26375595	26378094	26376845	0.338136198443	0.342838237175	0.337448498583
13	26378095	26380594	26379345	0.34047322525	0.345421305241	0.339514967442
13	26380595	26383094	26381845	0.342851533724	0.348048745718	0.3416183659
13	26383095	26385594	26384345	0.345270907594	0.350720195205	0.343758647661
13	26385595	26388094	26386845	0.347731151007	0.353435308268	0.345935788138
13	26388095	26390594	26389345	0.350232064055	0.356193731571	0.348149764901
13	26390595	26393094	26391845	0.352773420991	0.358995089069	0.350400526994
13	26393095	26395594	26394345	0.355354980985	0.361838991441	0.352688007495
13	26395595	26398094	26396845	0.357976491711	0.364725029422	0.355012139433
13	26398095	26400594	26399345	0.360637655576	0.367652737742	0.357372823729
13	26400595	26403094	26401845	0.363338197829	0.370621669825	0.359769990194
13	26403095	26405594	26404345	0.366077823844	0.373631366296	0.362203541556
13	26405595	26408094	26406845	0.368856255427	0.376681397071	0.364673383398
13	26408095	26410594	26409345	0.371673223116	0.379771360303	0.367179406675
13	26410595	26413094	26411845	0.374528347232	0.382900761484	0.369721369514
13	26413095	26415594	26414345	0.377421206577	0.386069068807	0.372298982693
13	26415595	26418096	26416846	0.380352580431	0.389277069585	0.374913023942
13	26418097	26420674	26419386	0.383367512886	0.392573928137	0.377603799659
13	26420675	26423203	26421939	0.386435856401	0.395926509877	0.380344575264
13	26423204	26425703	26424454	0.389495367928	0.399266749244	0.383079831477
13	26425704	26428203	26426954	0.392572504036	0.402623519854	0.385833262784
13	26428204	26430703	26429454	0.395685001326	0.406016110371	0.388620824059
13	26430704	26433203	26431954	0.39883244524	0.409443992148	0.391442237028
13	26433204	26435703	26434454	0.40201441016	0.412906630166	0.394297206047
13	26435704	26438203	26436954	0.40523051755	0.416403544131	0.397185475508
13	26438204	26440703	26439454	0.408480438633	0.419934313638	0.400106831073
13	26440704	26443203	26441954	0.411763876395	0.42349856384	0.403061081326
13	26443204	26445703	26444454	0.415080512604	0.427095900514	0.406048010577
13	26445704	26448203	26446954	0.418429972522	0.430725877052	0.409067337437
13	26448204	26450703	26449454	0.421811873827	0.43438804945	0.412118758697
13	26450704	26453203	26451954	0.42522584961	0.438082002247	0.415201971073
13	26453204	26455703	26454454	0.42867156657	0.441807368023	0.418316692955
13	26455704	26458203	26456954	0.432148769924	0.445563864452	0.421462714455
13	26458204	26460703	26459454	0.43565727286	0.449351279434	0.424639889836
13	26460704	26463203	26461954	0.43919686927	0.453169385117	0.42784804664
13	26463204	26465703	26464454	0.442767355037	0.457017939083	0.431087029445
13	26465704	26468203	26466954	0.446368513841	0.460896687568	0.43435666655
13	26468204	26470707	26469456	0.450003032501	0.464808507477	0.437659417438
13	26470708	26473328	26472018	0.453756043012	0.468844905574	0.441072766413
13	26473329	26475828	26474579	0.457539026729	0.472910550148	0.444516346898
13	26478329	26480828	26479579	0.465014100873	0.480935406093	0.451329553279
13	26480829	26483328	26482079	0.468795275289	0.48499028068	0.454780394816
13	26483329	26485828	26484579	0.472605149579	0.489072954102	0.45826047994
13	26485829	26488328	26487079	0.476443224292	0.493182846017	0.461769414136
13	26488329	26490828	26489579	0.480308935659	0.497319300444	0.465306749106
13	26490829	26493328	26492079	0.484201778608	0.501481723127	0.46887208999
13	26493329	26495828	26494579	0.488121278012	0.505669562375	0.472465056747
13	26495829	26498328	26497079	0.492067000558	0.509882318452	0.476085300231
13	26498329	26500828	26499579	0.496038551171	0.514119532864	0.479732504945
13	26500829	26503328	26502079	0.500035538969	0.518380756875	0.483406353054
13	26503329	26505848	26504589	0.504073827221	0.522682852048	0.487121491551
13	26505849	26508368	26507109	0.508153548162	0.527025881952	0.490878138242
13	26508369	26510868	26509619	0.512242269975	0.531375267747	0.494646500489
13	26510869	26513371	26512120	0.516341297306	0.535732370271	0.498427825889
13	26513372	26515871	26514622	0.520466840308	0.540114362317	0.502237151783
13	26515872	26518371	26517122	0.524613921691	0.544515888081	0.506069980563
13	26518372	26520871	26519622	0.528785858529	0.548940408988	0.509929465567
13	26520872	26523371	26522122	0.53298273927	0.553387963177	0.513815770585
13	26523372	26525928	26524650	0.537252149867	0.557908864942	0.517773103714
13	26525929	26528428	26527179	0.541549072533	0.562455322084	0.521759889263
13	26528429	26530928	26529679	0.545822206012	0.566973049235	0.525728546435
13	26530929	26533443	26532186	0.550132894176	0.571526883787	0.529736075743
13	26533444	26535943	26534694	0.554471120387	0.576106155468	0.533773269623
13	26535944	26538532	26537238	0.558897936249	0.580775148536	0.537897122164
13	26538533	26541032	26539783	0.563352880085	0.585469938131	0.542051479699
13	26541033	26543532	26542283	0.567754664263	0.590104890546	0.546160504415
13	26543533	26546032	26544783	0.572181780578	0.594762693451	0.550297424202
13	26546033	26548532	26547283	0.576634255427	0.599443314345	0.554462324952
13	26548533	26551032	26549783	0.581112202447	0.604146809138	0.558655374713
13	26551033	26553532	26552283	0.585615749354	0.608873255565	0.562876742429
13	26553533	26556116	26554825	0.590221318712	0.613702704302	0.567198220385
13	26556117	26558616	26557367	0.594853610776	0.618556045372	0.571549305397
13	26558617	26561116	26559867	0.599435534532	0.623352571434	0.57585750476
13	26561117	26563616	26562367	0.604043541831	0.62817237736	0.580194621813
13	26563617	26566116	26564867	0.60867771256	0.6330155122	0.584560756716
13	26566117	26568616	26567367	0.613337938763	0.637881837696	0.588955821537
13	26568617	26571116	26569867	0.618024081116	0.642771184255	0.593379698412
13	26571117	26573616	26572367	0.622735980931	0.647683355169	0.597832265982
13	26573617	26576116	26574867	0.627473484896	0.652618148316	0.602313419316
13	26576117	26578616	26577367	0.632236452808	0.657575369556	0.606823069546
13	26578617	26581116	26579867	0.637024753102	0.662554841093	0.611361125359
13	26581117	26583616	26582367	0.641838216056	0.667556350722	0.615927456125
13	26583617	26586116	26584867	0.646676509546	0.672579505986	0.620521793348
13	26586117	26588616	26587367	0.651539173783	0.677623780434	0.625143748508
13	26588617	26591116	26589867	0.656425672752	0.682688568438	0.629792860746
13	26591117	26593616	26592367	0.661335375447	0.687773166915	0.634468580586
13	26593617	26596116	26594867	0.666267608473	0.692876839307	0.639170310145
13	26599011	26601510	26600261	0.676982674766	0.703949788922	0.649400207921
13	26601511	26604010	26602761	0.681981251988	0.709108577908	0.654179689715
13	26604011	26606510	26605261	0.686999316028	0.714283219954	0.65898238763
13	26606511	26609010	26607761	0.692036133666	0.719472952001	0.663807613107
13	26609011	26611510	26610261	0.697090949253	0.724676990701	0.668654646406
13	26611511	26614010	26612761	0.702162934937	0.729894479194	0.673522697274
13	26614011	26616510	26615261	0.707251167721	0.735124454728	0.678410894723
13	26616511	26619010	26617761	0.712354624259	0.740365840028	0.683318282094
13	26619011	26621510	26620261	0.717472241558	0.745617525127	0.688243860928
13	26621511	26624010	26622761	0.722602892104	0.750878332736	0.693186574988
13	26624011	26626510	26625261	0.72774545843	0.756147101142	0.698145366763
13	26626511	26629020	26627766	0.732909171326	0.761433269053	0.703129151306
13	26631851	26634533	26633192	0.744126218975	0.77290170405	0.713971048269
13	26634534	26637136	26635835	0.749603220118	0.778494207559	0.719272612896
13	26637137	26639636	26638387	0.754898097755	0.783896245835	0.724402665902
13	26639637	26642136	26640887	0.760090113628	0.78918905704	0.72943758418
13	26642137	26644636	26643387	0.765286054683	0.79448163622	0.734480760599
13	26644637	26647136	26645887	0.770484792045	0.799772831484	0.739531080983
13	26647137	26649636	26648387	0.775685196294	0.805061484254	0.744587438968
13	26649637	26652136	26650887	0.780886132495	0.810346431303	0.749648720445
13	26652137	26654636	26653387	0.786086461576	0.815626512372	0.754713799036
13	26654637	26657136	26655887	0.791285071979	0.820900609084	0.759781562298
13	26657137	26659636	26658387	0.796480863512	0.826167625859	0.764850894325
13	26659637	26662136	26660887	0.80167278508	0.831426517724	0.769920726116
13	26662137	26664636	26663387	0.806859804668	0.836676263783	0.774990003574
13	26664637	26667136	26665887	0.81204081761	0.841915773074	0.780057598356
13	26667137	26669636	26668387	0.81721476975	0.847144008038	0.785122428682
13	26669637	26672146	26670892	0.822390941279	0.852370354384	0.790193547158
13	26672147	26674646	26673397	0.8275579011	0.857583265904	0.795259740225
13	26674647	26677146	26675897	0.832704314605	0.862771327267	0.800309856126
13	26677147	26679646	26678397	0.837839494232	0.867943955068	0.805352985121
13	26679647	26682146	26680897	0.842962443579	0.873100170637	0.810388100156
13	26682147	26684646	26683397	0.848072180432	0.878239017696	0.815414178321
13	26684647	26687146	26685897	0.853167755981	0.883359576843	0.820430223996
13	26687147	26689646	26688397	0.858248216675	0.888460921619	0.825435239775
13	26689647	26692146	26690897	0.863312669087	0.893542181062	0.830428293623
13	26692147	26694646	26693397	0.868360300283	0.898602557772	0.835408541599
13	26694647	26697146	26695897	0.873390304568	0.903641259394	0.840375149665
13	26697147	26699646	26698397	0.878401770411	0.908657386362	0.845327181015
13	26702842	26705342	26704092	0.889743607465	0.919994818721	0.856548311248
13	26705343	26707842	26706593	0.894689567751	0.92493227895	0.861447649803
13	26707843	26710342	26709093	0.899610982776	0.929841218038	0.866326315235
13	26710343	26712842	26711593	0.904508952024	0.934722756732	0.871185352412
13	26712843	26715342	26714093	0.909382509131	0.939575970843	0.876023741073
13	26715343	26717847	26716595	0.914234486891	0.944403726151	0.88084422562
13	26717848	26720347	26719098	0.919061824104	0.949203022425	0.885643692836
13	26720348	26722847	26721598	0.923855709626	0.953965150648	0.890413310788
13	26726255	26728754	26727505	0.935066278216	0.96508606973	0.90158039244
13	26728755	26731254	26730005	0.939758983894	0.969734751125	0.906260435667
13	26731255	26733754	26732505	0.944419370262	0.974347545278	0.910911511174
13	26733755	26736254	26735005	0.9490464711	0.978923504792	0.915532621568
13	26736255	26738754	26737505	0.953639323191	0.9834616885	0.920122769948
13	26738755	26741254	26740005	0.95819703412	0.987961234332	0.924681023858
13	26741255	26743754	26742505	0.962718822379	0.99242140601	0.929206549101
13	26743755	26746254	26745005	0.967204010687	0.99684157599	0.93369861203
13	26746255	26748829	26747542	0.971717502795	1.00128566059	0.938222229622
13	26748830	26751329	26750080	0.976193766162	1.00568907473	0.942711750168
13	26751330	26753829	26752580	0.980564307544	1.00998453847	0.94709839026
13	26753830	26756344	26755087	0.984907969125	1.0142496171	0.951461216305
13	26756345	26758844	26757595	0.989213650757	1.0184733901	0.955789095973
13	26758845	26761344	26760095	0.99346551712	1.0226403134	0.960066129603
13	26761345	26763844	26762595	0.997676838453	1.02676338781	0.96430568121
13	26763845	26766344	26765095	1.00184701008	1.03084201591	0.96850715843
13	26766345	26768844	26767595	1.00597547906	1.0348756568	0.97267001532
13	26768845	26771344	26770095	1.01006172026	1.03886379701	0.976793732796
13	26771345	26773844	26772595	1.01410525395	1.04280597389	0.980877827391
13	26773845	26776344	26775095	1.01810560856	1.04670174088	0.98492181357
13	26776345	26778867	26777606	1.02207969934	1.05056755067	0.988942810522
13	26778868	26781367	26780118	1.02601102394	1.05438732303	0.992924149228
13	26781368	26783867	26782618	1.02987919209	1.05814127307	0.996845171433
13	26783868	26786367	26785118	1.03370281767	1.06184749645	1.00072473579
13	26786368	26788867	26787618	1.03748170421	1.06550581582	1.00456264809
13	26788868	26791367	26790118	1.0412157073	1.06911611702	1.00835875733
13	26791368	26793867	26792618	1.04490473247	1.07267834822	1.01211295323
13	26793868	26796367	26795118	1.04854868525	1.0761924617	1.01582512003
13	26796368	26798867	26797618	1.05214742845	1.07965837025	1.01949509491
13	26798868	26801367	26800118	1.0557007947	1.08307595404	1.02312268664
13	26801368	26803867	26802618	1.05920862042	1.08644509323	1.02670770933
13	26803868	26806593	26805231	1.06282620829	1.08991467518	1.03040912446
13	26806594	26809093	26807844	1.06639382966	1.09333123907	1.03406373683
13	26809094	26811593	26810344	1.0697602876	1.09655037125	1.03751635484
13	26811594	26814093	26812844	1.07308076814	1.09972084224	1.04092583271
13	26814094	26816593	26815344	1.07635516118	1.10284258964	1.04429204068
13	26816594	26819093	26817844	1.07958338559	1.10591557415	1.04761488689
13	26819094	26821593	26820344	1.08276533609	1.10893973513	1.05089424992
13	26821594	26824093	26822844	1.08590073017	1.11191483248	1.05412983112
13	26824094	26826593	26825344	1.08898923353	1.11484058285	1.05732126561
13	26826594	26829100	26827847	1.09203416063	1.1177201515	1.06047196495
13	26829101	26831600	26830351	1.09503266762	1.12055086068	1.06357898817
13	26831601	26834301	26832951	1.09809535925	1.12343683959	1.06675721106
13	26834302	26836801	26835552	1.101107097	1.12626928941	1.06988743866
13	26836802	26839301	26838052	1.10395243339	1.12893993728	1.07284943788
13	26839302	26841801	26840552	1.10674903923	1.13155952957	1.07576546278
13	26841802	26844301	26843052	1.10949661187	1.13412773275	1.07863526646
13	26844302	26846801	26845552	1.11219484339	1.13664420674	1.08145859534
13	26846802	26849301	26848052	1.11484345818	1.13910863987	1.08423523298
13	26849302	26851836	26850569	1.11745958457	1.1415368306	1.08698328922
13	26851837	26854336	26853087	1.12002563173	1.14391229566	1.08968445886
13	26854337	26856836	26855587	1.12252233899	1.14621717999	1.09231852044
13	26856837	26859336	26858087	1.12496785728	1.14846823898	1.09490465525
13	26859337	26861840	26860589	1.12736373784	1.15066683865	1.09744459596
13	26861841	26864340	26863091	1.12970769863	1.15281083718	1.09993600281
13	26864341	26866840	26865591	1.13199758578	1.15489823423	1.10237664855
13	26866841	26869340	26868091	1.13423495685	1.15693042969	1.10476824351
13	26869341	26871840	26870591	1.13641953413	1.15890714951	1.10711054326
13	26871841	26874340	26873091	1.13855114176	1.16082822407	1.10940340062
13	26874341	26876873	26875607	1.14064280195	1.16270530949	1.11166093031
13	26876874	26879373	26878124	1.14268145664	1.1645265987	1.11386915932
13	26879374	26881873	26880624	1.14465300574	1.16627954627	1.11601280705
13	26881874	26884373	26883124	1.14657142775	1.16797664008	1.11810705912
13	26884374	26886873	26885624	1.14843678086	1.16961790648	1.12015204685
13	26886874	26889373	26888124	1.15024911154	1.17120336844	1.12214787606
13	26889374	26891873	26890624	1.15200850651	1.17273309808	1.12409467933
13	26891874	26894373	26893124	1.15371511347	1.1742072329	1.12599264497
13	26894374	26896873	26895624	1.15536911984	1.1756259523	1.12784200155
13	26896874	26899373	26898124	1.15697072751	1.17698944937	1.12964299692
13	26899374	26901873	26900624	1.15852013438	1.17829792201	1.13139586559
13	26901874	26904373	26903124	1.16001757413	1.17955161492	1.13310086694
13	26904374	26906873	26905624	1.16146320393	1.18075070914	1.13475817053
13	26906874	26909373	26908124	1.16285717635	1.18189539839	1.13636791988
13	26909374	26911873	26910624	1.16419971388	1.1829859625	1.13793030347
13	26911874	26914373	26913124	1.16549107021	1.18402270611	1.13944554181
13	26914374	26916873	26915624	1.16673152959	1.18500596858	1.14091388071
13	26916874	26919373	26918124	1.16792141352	1.18593612725	1.14233560168
13	26919374	26921873	26920624	1.16906106929	1.18681358211	1.14371101715
13	26921874	26924373	26923124	1.17015086287	1.18763874956	1.14504046286
13	26924374	26926873	26925624	1.17119120716	1.18841209384	1.1463243213
13	26926874	26929373	26928124	1.1721825838	1.18913415637	1.14756303407
13	26929374	26931873	26930624	1.17312544759	1.18980544973	1.14875701521
13	26931874	26934373	26933124	1.17402029879	1.19042653449	1.14990671919
13	26934374	26936873	26935624	1.17486763702	1.19099795442	1.15101262127
13	26936874	26939382	26938128	1.17566928933	1.19152112298	1.15207696171
13	26939383	26941882	26940633	1.17642477742	1.19199593184	1.15309893626
13	26941883	26944382	26943133	1.1771330456	1.19242205574	1.15407680441
13	26944383	26946882	26945633	1.17779622639	1.192801125	1.15501318271
13	26946883	26949382	26948133	1.17841478515	1.19313366306	1.15590848855
13	26949383	26951882	26950633	1.1789892239	1.19342023433	1.15676316551
13	26951883	26954382	26953133	1.17952002413	1.19366137576	1.15757764208
13	26954383	26956882	26955633	1.18000769931	1.19385765651	1.15835237728
13	26956883	26959382	26958133	1.18045279561	1.19400967495	1.15908786704
13	26959383	26961882	26960633	1.18085580382	1.19411796604	1.15978455925
13	26961883	26964382	26963133	1.1812170168	1.19418287596	1.1604426935
13	26964383	26966882	26965633	1.18153673714	1.1942047631	1.16106251818
13	26966883	26969382	26968133	1.18181526486	1.19418398108	1.16164428391
13	26969383	26971882	26970633	1.18205293479	1.19412091806	1.16218827578
13	26971883	26974382	26973133	1.18225012902	1.19401601128	1.16269481924
13	26974383	26976882	26975633	1.18240737511	1.19386984702	1.16316437858
13	26976883	26979382	26978133	1.18252553447	1.19368334829	1.16359774524
13	26979383	26981882	26980633	1.18260549299	1.19345746638	1.1639957302
13	26981883	26984396	26983140	1.1826482163	1.19319237275	1.1643601257
13	26984397	26986896	26985647	1.1826543172	1.19288960406	1.16469057998
13	26986897	26989396	26988147	1.1826247255	1.19255102069	1.16498702967
13	26989397	26991901	26990649	1.18256031043	1.19217645478	1.1652514137
13	26991902	26994401	26993152	1.1824620199	1.19176706384	1.16548444037
13	26994402	26996901	26995652	1.18233098975	1.19132456828	1.16568660424
13	26996902	26999401	26998152	1.18216806028	1.1908495276	1.16585902737
13	26999402	27001901	27000652	1.18197424118	1.19034305112	1.16600259613
13	27001902	27004401	27003152	1.18175053891	1.18980624711	1.16611819181
13	27004402	27006901	27005652	1.18149797558	1.18924024198	1.16620671056
13	27006902	27009401	27008152	1.18121756422	1.18864616668	1.16626902806
13	27009402	27011901	27010652	1.18091028611	1.18802512219	1.16630599004
13	27011902	27014401	27013152	1.18057716245	1.18737825662	1.16631847405
13	27014402	27016901	27015652	1.18021923335	1.18670674497	1.16630736889
13	27016902	27019401	27018152	1.17983756735	1.18601179069	1.16627359179
13	27019402	27021901	27020652	1.17943326072	1.18529461046	1.16621810112
13	27021902	27024401	27023152	1.17900745069	1.1845564638	1.16614189225
13	27024402	27026901	27025652	1.17856138914	1.18379872714	1.16604607273
13	27026902	27029401	27028152	1.17809642935	1.18302287552	1.16593185571
13	27029402	27031901	27030652	1.17761394801	1.18223041855	1.16580046652
13	27031902	27034401	27033152	1.17711535302	1.18142290893	1.16565315001
13	27034402	27036901	27035652	1.1766020917	1.18060194036	1.16549119023
13	27036902	27039401	27038152	1.17607570062	1.1797691909	1.16531596316
13	27039402	27041901	27040652	1.17553773143	1.17892635247	1.16512886246
13	27041902	27044401	27043152	1.17498969083	1.17807507732	1.16493123404
13	27044402	27046901	27045652	1.17443302529	1.17721695029	1.16472437614
13	27046902	27049500	27048201	1.17385800708	1.17633651371	1.16450526913
13	27049501	27052027	27050764	1.1732737723	1.1754473013	1.16427799855
13	27052028	27054527	27053278	1.17269624327	1.17457281111	1.16404960359
13	27054528	27057027	27055778	1.17211866275	1.17370217881	1.16381811989
13	27057028	27059527	27058278	1.17153882373	1.17283164583	1.16358318398
13	27059528	27062043	27060786	1.17095579588	1.17195947943	1.16334484501
13	27062044	27064543	27063294	1.17037226168	1.17108941476	1.16310455079
13	27064544	27067051	27065798	1.16978978155	1.17022355979	1.16286320464
13	27067052	27069611	27068332	1.16920098792	1.169350833	1.16261793727
13	27069612	27072111	27070862	1.16861432368	1.16848361602	1.1623724512
13	27072112	27074611	27073362	1.16803638966	1.16763140719	1.16212978024
13	27074612	27077123	27075868	1.16745948669	1.16678257046	1.16188699613
13	27077124	27079623	27078374	1.16688562625	1.16593983011	1.16164522076
13	27079624	27082123	27080874	1.16631676488	1.16510582308	1.16140554696
13	27082124	27084634	27083379	1.16575095058	1.16427748325	1.16116739184
13	27084635	27087134	27085885	1.16518962055	1.16345673334	1.16093157996
13	27087135	27089667	27088401	1.16463115397	1.1626410807	1.16069757527
13	27089668	27092167	27090918	1.16407773457	1.16183366581	1.16046633569
13	27092168	27094667	27093418	1.16353339089	1.16104030334	1.16023957266
13	27094668	27097167	27095918	1.16299452038	1.16025566848	1.16001582628
13	27097168	27099667	27098418	1.16246127102	1.15947991871	1.15979519835
13	27099668	27102167	27100918	1.16193383395	1.1587132705	1.1595778156
13	27102168	27104667	27103418	1.16141240328	1.15795595603	1.15936379255
13	27104668	27107167	27105918	1.16089720753	1.1572082449	1.15915327454
13	27110098	27112597	27111348	1.15980062833	1.15561841674	1.15870868008
13	27112598	27115097	27113848	1.15930650613	1.15490269748	1.15851006818
13	27115098	27117600	27116349	1.15881921956	1.15419723732	1.15831537326
13	27117601	27120100	27118851	1.15833893944	1.15350223589	1.15812470971
13	27120101	27122615	27121358	1.15786507564	1.15281679749	1.15793788814
13	27122616	27125121	27123869	1.15739800054	1.15214143582	1.15775508582
13	27125122	27127658	27126390	1.15693676061	1.15147477726	1.15757593113
13	27127659	27130158	27128909	1.15648369323	1.15082019881	1.15740133533
13	27130159	27132658	27131409	1.15604187939	1.15018213565	1.15723247836
13	27132659	27135158	27133909	1.15560801983	1.14955579901	1.15706810631
13	27135159	27137658	27136409	1.15518225225	1.14894136702	1.15690829613
13	27137659	27140158	27138909	1.15476472719	1.14833902049	1.15675314982
13	27140159	27142658	27141409	1.1543556161	1.14774895836	1.15660279601
13	27142659	27145158	27143909	1.15395513696	1.14717143166	1.15645740424
13	27145159	27147658	27146409	1.15356345966	1.14660664292	1.15631710155
13	27147659	27150158	27148909	1.15318063245	1.14605466571	1.15618190481
13	27150159	27152658	27151409	1.15280663619	1.14551550074	1.15605177076
13	27152659	27155180	27153920	1.1524397491	1.14498673062	1.15592601872
13	27155181	27157680	27156431	1.15208152823	1.14447064381	1.15580513101
13	27157681	27160180	27158931	1.15173340705	1.14396932952	1.15568954104
13	27160181	27162680	27161431	1.15139373218	1.14348042354	1.1555786586
13	27162681	27165180	27163931	1.15106246492	1.14300388453	1.15547244525
13	27165181	27167680	27166431	1.15073947482	1.14253958307	1.15537076511
13	27167681	27170180	27168931	1.15042451498	1.14208727625	1.15527336263
13	27170181	27172680	27171431	1.15011728965	1.14164667699	1.15517992867
13	27172681	27175180	27173931	1.14981751297	1.14121751597	1.15509015574
13	27175181	27177683	27176432	1.14952488589	1.14079947519	1.15500378435
13	27177684	27180183	27178934	1.1492393005	1.14039249039	1.15492064836
13	27180184	27182683	27181434	1.14896093049	1.13999691358	1.15484063121
13	27182684	27185183	27183934	1.14868933095	1.13961222509	1.1547634115
13	27185184	27187683	27186434	1.14842416412	1.13923808926	1.1546886361
13	27187684	27190183	27188934	1.14816498034	1.1388740473	1.15461585476
13	27190184	27192683	27191434	1.14791127143	1.13851956327	1.15454458067
13	27192684	27195183	27193934	1.14766236687	1.13817390273	1.15447419741
13	27195184	27197688	27196436	1.1474173165	1.13783595884	1.15440397091
13	27197689	27200188	27198939	1.14717542651	1.13750499948	1.15433320297
13	27200189	27202688	27201439	1.14693624117	1.13718062527	1.15426122969
13	27202689	27205206	27203948	1.14669771492	1.13686029681	1.15418686599
13	27205207	27207706	27206457	1.14645985736	1.13654423788	1.15410958205
13	27207707	27210206	27208957	1.14622273078	1.13623268088	1.15402894042
13	27210207	27212706	27211457	1.14598481342	1.13592373858	1.15394404081
13	27212707	27215233	27213970	1.14574426581	1.13561515189	1.15385384811
13	27215234	27217733	27216484	1.14550164997	1.13530775242	1.15375821745
13	27217734	27220239	27218987	1.1452575712	1.13500236337	1.1536570973
13	27220240	27222741	27221491	1.14501037354	1.13469696604	1.15354953411
13	27222742	27225241	27223992	1.14475998926	1.13439154262	1.15343522063
13	27225242	27227741	27226492	1.1445057289	1.13408531862	1.15331355555
13	27227742	27230241	27228992	1.14424703473	1.13377768623	1.15318400109
13	27230242	27232741	27231492	1.14398343762	1.13346814964	1.15304605574
13	27232742	27235241	27233992	1.14371449782	1.13315624593	1.15289924502
13	27235242	27237741	27236492	1.14343983735	1.13284158248	1.15274314753
13	27237742	27240241	27238992	1.14315912454	1.13252382517	1.15257737502
13	27240242	27242741	27241492	1.14287211247	1.13220272141	1.15240162948
13	27242742	27245241	27243992	1.14257862865	1.13187808945	1.15221569375
13	27245242	27247741	27246492	1.14227854744	1.1315498066	1.15201938804
13	27247742	27250241	27248992	1.14197172455	1.13121773231	1.15181251438
13	27250242	27252741	27251492	1.14165800177	1.13088171368	1.15159486392
13	27252742	27255264	27254003	1.14133581923	1.13054012655	1.15136521605
13	27255265	27257862	27256564	1.1409998213	1.13018743798	1.15111944888
13	27257863	27260362	27259113	1.14065795945	1.12983207783	1.15086319375
13	27260363	27262862	27261613	1.1403155131	1.12947941825	1.15060059107
13	27262863	27265376	27264120	1.13996505643	1.12912174199	1.15032605715
13	27265377	27267876	27266627	1.13960763151	1.12876013635	1.15004036372
13	27267877	27270591	27269234	1.13922866105	1.12838006625	1.14973148677
13	27270592	27273091	27271842	1.13884219236	1.12799583822	1.14941049239
13	27273092	27275591	27274342	1.13846491837	1.12762386052	1.14909158539
13	27275592	27278091	27276842	1.13808113644	1.12724845847	1.14876184957
13	27278092	27280591	27279342	1.13769098752	1.12686977298	1.14842141487
13	27280592	27283091	27281842	1.13729458111	1.12648791981	1.14807037227
13	27283092	27285591	27284342	1.13689205615	1.12610305299	1.14770882828
13	27285592	27288386	27286989	1.13645936205	1.12569245947	1.14731470761
13	27288387	27290886	27289637	1.13601994023	1.1252786564	1.1469088958
13	27290887	27293396	27292142	1.13559822337	1.12488437431	1.14651442373
13	27293397	27295896	27294647	1.13517062449	1.12448728651	1.14610968616
13	27295897	27298396	27297147	1.13473796095	1.12408810447	1.14569551803
13	27298397	27300896	27299647	1.13429939407	1.1236860211	1.14527117115
13	27300897	27303396	27302147	1.13385496405	1.1232810695	1.14483670863
13	27303397	27305896	27304647	1.13340478797	1.12287337046	1.14439225931
13	27305897	27308590	27307244	1.13293122418	1.12244711907	1.14392015763
13	27308591	27311090	27309841	1.13245181998	1.1220182827	1.14343765187
13	27311091	27313590	27312341	1.13198501819	1.12160323606	1.14296356276
13	27313591	27316090	27314841	1.13151325239	1.12118624204	1.14248029718
13	27316091	27318590	27317341	1.13103674984	1.12076751145	1.14198810381
13	27318591	27321090	27319841	1.1305556957	1.12034718258	1.14148722139
13	27321091	27323590	27322341	1.13007029391	1.11992540624	1.14097791395
13	27323591	27326090	27324841	1.1295807335	1.11950232458	1.14046042207
13	27326091	27328590	27327341	1.12908719217	1.11907808107	1.13993495948
13	27328591	27331090	27329841	1.12858988812	1.11865286067	1.1394017803
13	27331091	27333590	27332341	1.12808897555	1.11822676483	1.13886110409
13	27333591	27336095	27334843	1.12758416038	1.11779950671	1.13831266662
13	27336096	27338595	27337346	1.12707560871	1.11737115953	1.13775672596
13	27338596	27341095	27339846	1.12656402693	1.11694222532	1.13719416058
13	27341096	27343595	27342346	1.1260486396	1.11651195187	1.13662422919
13	27343596	27346095	27344846	1.12552917574	1.11607998615	1.13604675579
13	27346096	27348595	27347346	1.12500540384	1.11564602488	1.13546158873
13	27348596	27351095	27349846	1.12447714544	1.1152098403	1.13486860566
13	27351096	27353595	27352346	1.12394422025	1.11477120815	1.13426767602
13	27353596	27356095	27354846	1.12340643773	1.11432990136	1.13365864755
13	27356096	27358595	27357346	1.12286359432	1.11388568729	1.13304134124
13	27358596	27361095	27359846	1.12231547158	1.11343831969	1.13241556047
13	27361096	27363595	27362346	1.12176175515	1.11298746503	1.13178100696
13	27363596	27366095	27364846	1.12120203624	1.11253267621	1.13113731855
13	27366096	27368595	27367346	1.12063578625	1.11207337258	1.13048403249
13	27368596	27371095	27369846	1.1200624734	1.11160896046	1.1298206985
13	27371096	27373595	27372346	1.11948157017	1.11113884586	1.12914687722
13	27373596	27376095	27374846	1.11889257216	1.11066244804	1.12846216098
13	27376096	27378595	27377346	1.11829497966	1.1101791926	1.12776614244
13	27378596	27381095	27379846	1.1176883309	1.10968853768	1.12705845867
13	27381096	27383595	27382346	1.11707225212	1.10919001835	1.1263388466
13	27383596	27386095	27384846	1.11644638886	1.1086831836	1.12560707252
13	27386096	27388595	27387346	1.11581037837	1.10816757462	1.1248628966
13	27388596	27391095	27389846	1.11516386343	1.10764274385	1.12410607757
13	27391096	27393595	27392346	1.11450643551	1.10710818194	1.12333633218
13	27393596	27396095	27394846	1.11383758007	1.10656325496	1.12255328858
13	27396096	27398595	27397346	1.11315684604	1.10600739105	1.12175663776
13	27398596	27401095	27399846	1.11246386602	1.10544010609	1.12094614442
13	27401096	27403595	27402346	1.11175832815	1.10486096332	1.12012163403
13	27403596	27406095	27404846	1.11103999044	1.10426959255	1.11928300565
13	27406096	27408595	27407346	1.11030869208	1.10366570905	1.11843023491
13	27408596	27411095	27409846	1.10956431132	1.10304907202	1.11756333225
13	27411096	27413595	27412346	1.10880676967	1.10241950035	1.11668233471
13	27413596	27416120	27414858	1.1080322879	1.10177374007	1.1157829679
13	27416121	27418620	27417371	1.10724412497	1.10111440481	1.11486912722
13	27418621	27421120	27419871	1.10644670763	1.1004451401	1.11394601905
13	27421121	27423620	27422371	1.10563598755	1.0997625152	1.11300900243
13	27423621	27426120	27424871	1.10481205312	1.09906658416	1.11205820338
13	27426121	27428620	27427371	1.10397506592	1.09835748649	1.11109380783
13	27428621	27431120	27429871	1.10312519707	1.09763535678	1.11011603284
13	27431121	27433620	27432371	1.10226261867	1.09690032716	1.10912510098
13	27433621	27436120	27434871	1.10138744828	1.09615247087	1.10812118565
13	27436121	27438657	27437389	1.10049337545	1.09538635111	1.1070970918
13	27438658	27441157	27439908	1.09958641946	1.09460708302	1.10605975326
13	27441158	27443657	27442408	1.09867390839	1.09382094322	1.10501757737
13	27443658	27446157	27444908	1.09774902455	1.09302204801	1.10396278808
13	27446158	27448657	27447408	1.09681180428	1.0922104182	1.1028954261
13	27448658	27451157	27449908	1.09586235241	1.09138614629	1.10181559711
13	27451158	27453657	27452408	1.09490081514	1.09054935624	1.10072346023
13	27453658	27456157	27454908	1.09392742064	1.08970023781	1.09961927246
13	27456158	27458657	27457408	1.0929424909	1.08883906943	1.09850338871
13	27458658	27461157	27459908	1.09194637263	1.08796615022	1.09737619556
13	27461158	27463697	27462428	1.09093134634	1.08707469037	1.09622896706
13	27463698	27466197	27464948	1.08990576858	1.08617200538	1.09507115598
13	27466198	27468697	27467448	1.08887834103	1.08526576966	1.0939125717
13	27468698	27471197	27469948	1.08784141593	1.08434924165	1.09274458731
13	27471198	27473697	27472448	1.0867955217	1.08342289291	1.091567787
13	27473698	27476197	27474948	1.08574119715	1.08248721174	1.09038275888
13	27476198	27478697	27477448	1.08467899881	1.08154270575	1.08919010678
13	27478698	27481197	27479948	1.08360950628	1.08058990968	1.08799045201
13	27481198	27483697	27482448	1.08253331975	1.07962938251	1.08678443183
13	27483698	27486197	27484948	1.08145105947	1.07866170028	1.08557270784
13	27486198	27488697	27487448	1.08036338032	1.07768747105	1.0843559806
13	27488698	27491197	27489948	1.07927092166	1.07670727515	1.08313495594
13	27491198	27493697	27492448	1.07817425706	1.07572160858	1.08191030169
13	27493698	27496231	27494965	1.07706653849	1.07472428194	1.08067440755
13	27496232	27498731	27497482	1.07595590639	1.07372259723	1.07943638496
13	27498732	27501231	27499982	1.07485062112	1.07272402796	1.0782054337
13	27501232	27503731	27502482	1.0737439656	1.07172253949	1.07697405356
13	27503732	27506231	27504982	1.07263674113	1.07071887652	1.07574312278
13	27506232	27508731	27507482	1.07152970612	1.06971373969	1.07451347666
13	27508732	27511231	27509982	1.07042367726	1.06870790137	1.07328599465
13	27511232	27513925	27512579	1.06927673342	1.06766318389	1.07201417304
13	27513926	27516425	27515176	1.06813282433	1.06661957289	1.070746758
13	27516426	27518925	27517676	1.06703543295	1.06561687245	1.06953182383
13	27518926	27521425	27520176	1.06594252849	1.06461678648	1.06832275756
13	27521426	27523925	27522676	1.06485483205	1.06361999363	1.06712033354
13	27523926	27526425	27525176	1.06377302807	1.0626271361	1.06592529272
13	27526426	27528925	27527676	1.06269781904	1.061638877	1.06473838471
13	27528926	27531425	27530176	1.06162997492	1.06065594631	1.06356042569
13	27531426	27533925	27532676	1.06057032469	1.05967913528	1.06239228862
13	27533926	27536425	27535176	1.05951975052	1.05870929632	1.06123489052
13	27536426	27538988	27537707	1.05846618754	1.05773529673	1.06007491238
13	27538989	27541551	27540270	1.05741041935	1.05675785754	1.05891318588
13	27541552	27544051	27542802	1.0563792273	1.0558018258	1.05777911746
13	27544052	27546551	27545302	1.05537336379	1.05486800699	1.05667343844
13	27546552	27549061	27547807	1.05437851373	1.05394319785	1.05558031887
13	27549062	27551561	27550312	1.05339743652	1.05303001923	1.05450271703
13	27551562	27554061	27552812	1.05243279915	1.05213101542	1.05344348891
13	27554062	27556561	27555312	1.05148340604	1.05124513749	1.05240124285
13	27556562	27559061	27557812	1.05055005775	1.05037318967	1.05137678686
13	27559062	27561561	27560312	1.04963359752	1.04951601903	1.05037097117
13	27561562	27564061	27562812	1.04873483813	1.04867443374	1.0493846273
13	27564062	27566561	27565312	1.04785447753	1.04784912553	1.04841847949
13	27566562	27569061	27567812	1.04699319605	1.04704077625	1.04747323096
13	27569062	27571561	27570312	1.04615165613	1.04625004816	1.04654956971
13	27571562	27574061	27572812	1.04533045037	1.04547753751	1.0456481084
13	27574062	27576561	27575312	1.04453014438	1.04472381458	1.04476943408
13	27576562	27579061	27577812	1.04375126197	1.04398941174	1.04391408464
13	27579062	27581561	27580312	1.0429943001	1.04327484494	1.043082558
13	27581562	27584061	27582812	1.04225981437	1.04258070749	1.04227538812
13	27584062	27586578	27585320	1.04154619582	1.04190555663	1.04149070981
13	27586579	27589081	27587830	1.04085584969	1.04125173077	1.04073108387
13	27589082	27591581	27590332	1.04019186778	1.04062218775	1.03999987808
13	27591582	27594081	27592832	1.03955287746	1.04001563808	1.03929557043
13	27594082	27596581	27595332	1.0389386708	1.03943186427	1.03861795044
13	27596582	27599081	27597832	1.03834945471	1.03887102844	1.0379672876
13	27599082	27601581	27600332	1.03778537853	1.03833325205	1.03734377533
13	27601582	27604081	27602832	1.03724656527	1.03781863473	1.03674757585
13	27604082	27606591	27605337	1.03673209946	1.03732629113	1.03617768766
13	27606592	27609091	27607842	1.03624306	1.036857239	1.03563532934
13	27609092	27611591	27610342	1.03578028214	1.03641226295	1.03512146701
13	27611592	27614091	27612842	1.03534279101	1.03599041275	1.03463504707
13	27614092	27616591	27615342	1.03493069824	1.03559178417	1.03417620925
13	27616592	27619091	27617842	1.03454417544	1.03521653385	1.03374515296
13	27619092	27621591	27620342	1.03418336008	1.03486479264	1.03334203431
13	27621592	27624091	27622842	1.03384837694	1.0345366905	1.03296698623
13	27624092	27626591	27625342	1.03353928064	1.03423228607	1.03262007325
13	27626592	27629091	27627842	1.03325607171	1.03395159332	1.03230129721
13	27629092	27631591	27630342	1.03299865584	1.03369453921	1.03201055481
13	27631592	27634091	27632842	1.03276686148	1.0334609719	1.03174766848
13	27634092	27636591	27635342	1.03256047527	1.03325068806	1.03151242723
13	27636592	27639091	27637842	1.0323792372	1.03306342916	1.03130458037
13	27639092	27641591	27640342	1.03222272029	1.03289874622	1.03112373381
13	27641592	27644091	27642842	1.03209049469	1.03275618151	1.03096949768
13	27644092	27646591	27645342	1.0319821497	1.03263529714	1.03084150185
13	27646592	27649091	27647842	1.03189729825	1.03253568101	1.03073939832
13	27649092	27651591	27650342	1.03183558956	1.03245696583	1.03066286562
13	27651592	27654091	27652842	1.03179675034	1.03239885932	1.03061166532
13	27654092	27656591	27655342	1.03178051512	1.03236107418	1.0305855703
13	27656592	27659091	27657842	1.03178654326	1.03234323118	1.03058429519
13	27659092	27661591	27660342	1.031814465	1.0323449124	1.03060753913
13	27661592	27664091	27662842	1.03186392395	1.03236570583	1.0306550239
13	27664092	27666591	27665342	1.0319345316	1.03240516271	1.03072644669
13	27666592	27669096	27667844	1.03202600175	1.03246291351	1.03082160915
13	27669097	27671596	27670347	1.03213803124	1.03253861048	1.03094029493
13	27671597	27674096	27672847	1.03227017923	1.03263181817	1.03108213409
13	27674097	27676596	27675347	1.03242236837	1.03274236305	1.03124713344
13	27676597	27679100	27677849	1.03259450783	1.03287005423	1.03143530469
13	27679101	27681600	27680351	1.03278615462	1.0330143898	1.0316463143
13	27681601	27684100	27682851	1.03299675836	1.03317475453	1.03187972379
13	27684101	27686600	27685351	1.03322607284	1.03335076696	1.03213542098
13	27686601	27689100	27687851	1.03347372551	1.03354196613	1.03241314253
13	27689101	27691600	27690351	1.03373935034	1.03374790355	1.03271262388
13	27691601	27694100	27692851	1.034022629	1.03396818932	1.03303363301
13	27694101	27696600	27695351	1.03432327546	1.03420247573	1.03337596311
13	27696601	27699100	27697851	1.0346409228	1.03445033276	1.03373933817
13	27699101	27701600	27700351	1.03497511646	1.03471124657	1.03412339375
13	27701601	27704106	27702854	1.03532580091	1.03498501398	1.0345282282
13	27704107	27706606	27705357	1.03569200629	1.03527069638	1.03495290558
13	27706607	27709106	27707857	1.0360726576	1.03556727475	1.03539635435
13	27709107	27711606	27710357	1.03646759074	1.0358744538	1.03585854526
13	27711607	27714106	27712857	1.03687621164	1.03619162087	1.03633893314
13	27714107	27716606	27715357	1.03729799508	1.0365182381	1.03683703609
13	27716607	27719107	27717857	1.03773233638	1.0368536865	1.03735229576
13	27719108	27721607	27720358	1.03817876231	1.03719744916	1.03788430696
13	27721608	27724107	27722858	1.03863627682	1.03754861729	1.03843203093
13	27724108	27726607	27725358	1.03910440388	1.03790667776	1.03899505557
13	27726608	27729107	27727858	1.03958251158	1.03827101022	1.03957277208
13	27729108	27731609	27730359	1.04007015167	1.03864114241	1.04016478135
13	27731610	27734232	27732921	1.04057871595	1.03902554204	1.04078515189
13	27734233	27736788	27735511	1.04110149119	1.03941893628	1.04142597212
13	27736789	27739288	27738039	1.0416194955	1.03980694621	1.04206404762
13	27739289	27741788	27740539	1.04213860521	1.04019392554	1.04270659776
13	27741789	27744288	27743039	1.04266389275	1.04058355111	1.04335998944
13	27744289	27746816	27745553	1.04319781481	1.04097751585	1.04402742515
13	27746817	27749462	27748140	1.04375267682	1.04138468698	1.04472457177
13	27749463	27751962	27750713	1.0443094977	1.04179095208	1.04542782002
13	27751963	27754462	27753213	1.04485474935	1.04218644247	1.04612003339
13	27754463	27757007	27755735	1.04540840559	1.04258557636	1.04682661681
13	27757008	27759507	27758258	1.04596523447	1.04298439386	1.04754111527
13	27759508	27762007	27760758	1.04651918283	1.04337843278	1.0482558861
13	27762008	27764507	27763258	1.04707453479	1.04377060068	1.04897659066
13	27764508	27767007	27765758	1.04763041719	1.04416006319	1.04970232846
13	27767008	27769507	27768258	1.04818594327	1.04454596603	1.0504321935
13	27769508	27772007	27770758	1.04874017827	1.04492740283	1.05116523616
13	27772008	27774507	27773258	1.0492920477	1.04530330135	1.05190038983
13	27774508	27777007	27775758	1.04984044871	1.04567256383	1.05263655382
13	27777008	27779507	27778258	1.05038428542	1.04603411281	1.05337261508
13	27779508	27782007	27780758	1.05092250474	1.04638692765	1.05410748796
13	27782008	27784507	27783258	1.05145415574	1.04673010253	1.05484016914
13	27784508	27787007	27785758	1.05197840591	1.04706286072	1.05556975516
13	27787008	27789507	27788258	1.0524945242	1.04738453448	1.0562954314
13	27789508	27792007	27790758	1.05300177343	1.04769444321	1.05701638645
13	27792008	27794507	27793258	1.05349941123	1.04799189442	1.05773181166
13	27794508	27797007	27795758	1.05398666675	1.04827616349	1.05844087458
13	27797008	27799507	27798258	1.0544627792	1.04854652369	1.05914276182
13	27799508	27802007	27800758	1.05492698362	1.04880224401	1.05983665401
13	27802008	27804507	27803258	1.05537855072	1.04904263645	1.06052175444
13	27804508	27807007	27805758	1.05581676409	1.04926703544	1.06119726618
13	27807008	27809507	27808258	1.05624098823	1.04947486563	1.06186246413
13	27809508	27812007	27810758	1.0566506107	1.0496655762	1.06251664748
13	27812008	27814507	27813258	1.05704499437	1.04983860429	1.06315907931
13	27814508	27817007	27815758	1.05742349542	1.04999337846	1.06378902249
13	27817008	27819507	27818258	1.05778545147	1.05012931503	1.06440571595
13	27819508	27822007	27820758	1.0581301586	1.05024579335	1.06500835155
13	27822008	27824507	27823258	1.05845684975	1.05034211411	1.06559607264
13	27824508	27827007	27825758	1.05876482455	1.05041763059	1.06616810347
13	27827008	27829507	27828258	1.05905349368	1.05047181424	1.06672377324
13	27829508	27832007	27830758	1.05932233446	1.05050420835	1.06726247287
13	27832008	27834507	27833258	1.0595709076	1.0505144385	1.06778367769
13	27834508	27837007	27835758	1.05979877471	1.05050212362	1.06828687049
13	27837008	27839515	27838262	1.06000585573	1.0504668573	1.06877232891
13	27839516	27842015	27840766	1.06019134917	1.05040827906	1.0692387286
13	27842016	27844515	27843266	1.06035466452	1.05032624159	1.06968495101
13	27844516	27847015	27845766	1.06049585205	1.05022045279	1.07011142452
13	27847016	27849515	27848266	1.06061471471	1.05009075689	1.07051789642
13	27849516	27852015	27850766	1.06071105597	1.04993699298	1.07090412551
13	27852016	27854515	27853266	1.06078472547	1.04975905592	1.07126990365
13	27854516	27857015	27855766	1.06083563247	1.04955691701	1.07161506394
13	27857016	27859515	27858266	1.06086370573	1.04933057454	1.07193945044
13	27859516	27862015	27860766	1.06086884093	1.04907998903	1.07224287862
13	27862016	27864515	27863266	1.06085084275	1.04880503131	1.07252507099
13	27864516	27867015	27865766	1.06080945658	1.04850551765	1.07278568509
13	27867016	27869515	27868266	1.06074442219	1.04818125797	1.07302437355
13	27869516	27872015	27870766	1.06065537957	1.04783195705	1.07324069794
13	27872016	27874734	27873375	1.06053646513	1.04744040942	1.07344212989
13	27874735	27877334	27876035	1.06038752193	1.0470125031	1.07362144922
13	27877335	27879834	27878585	1.06021803253	1.04657468973	1.07376815124
13	27879835	27882334	27881085	1.06002606087	1.04611884566	1.07388754699
13	27882335	27884834	27883585	1.0598081641	1.04563631013	1.07398233756
13	27884835	27887334	27886085	1.05956398604	1.04512676776	1.07405212284
13	27887335	27889834	27888585	1.05929310822	1.04458983922	1.07409644204
13	27889835	27892334	27891085	1.05899505302	1.04402506397	1.07411479221
13	27892335	27894834	27893585	1.05866938906	1.04343202354	1.07410672343
13	27894835	27897334	27896085	1.05831575668	1.04281038552	1.07407184555
13	27897335	27899834	27898585	1.05793383066	1.04215986875	1.07400978718
13	27899835	27902334	27901085	1.057523306	1.04148022516	1.07392018303
13	27902335	27904865	27903600	1.0570811879	1.04076691258	1.07380189511
13	27904866	27907381	27906124	1.05660792066	1.04002110037	1.07365451278
13	27907382	27909881	27908632	1.05610814982	1.0392502265	1.07347934458
13	27909882	27912381	27911132	1.05558062548	1.03845228247	1.07327604528
13	27912382	27914881	27913632	1.05502381787	1.03762498706	1.07304398887
13	27914882	27917381	27916132	1.05443773137	1.03676845886	1.07278304621
13	27917382	27919881	27918632	1.05382232918	1.03588276656	1.0724930505
13	27919882	27922381	27921132	1.05317752358	1.03496792492	1.07217378773
13	27922382	27924881	27923632	1.05250323167	1.03402394639	1.07182506169
13	27924882	27927381	27926132	1.0517993615	1.03305082767	1.07144667726
13	27927382	27929881	27928632	1.05106582924	1.03204856455	1.07103845429
13	27929882	27932381	27931132	1.05030254728	1.03101714896	1.07060020795
13	27932382	27934881	27933632	1.04950944845	1.02995659794	1.07013176881
13	27934882	27937493	27936188	1.04866784386	1.02884234593	1.06962159749
13	27937494	27939993	27938744	1.04779554383	1.0276982827	1.06908012866
13	27939994	27942493	27941244	1.04691321025	1.02655103959	1.06852072903
13	27942494	27944993	27943744	1.04600271368	1.02537654566	1.06793247989
13	27944994	27947493	27946244	1.04506481915	1.02417559637	1.06731608797
13	27947494	27950011	27948753	1.04409682972	1.02294459559	1.0666699322
13	27950012	27952511	27951262	1.04310289641	1.02168870105	1.0659969037
13	27952512	27955011	27953762	1.04208735306	1.02041324589	1.06530008176
13	27955012	27957511	27956262	1.04104718778	1.0191143518	1.06457748911
13	27957512	27960011	27958762	1.03998288797	1.01779257965	1.06382950133
13	27960012	27962511	27961262	1.03889497593	1.01644850179	1.06305656255
13	27962512	27965011	27963762	1.03778397206	1.01508267938	1.06225913343
13	27965012	27967511	27966262	1.03665042705	1.0136956975	1.06143772341
13	27967512	27970011	27968762	1.03549491927	1.01228817172	1.06059286955
13	27970012	27972511	27971262	1.03431806972	1.01086076298	1.05972515043
13	27972512	27975011	27973762	1.03312057718	1.00941420595	1.05883522892
13	27975012	27977511	27976262	1.03190319599	1.00794929284	1.05792381968
13	27977512	27980011	27978762	1.03066678155	1.0064669295	1.05699172319
13	27980012	27982511	27981262	1.02941234443	1.00496817672	1.05603989737
13	27982512	27985011	27983762	1.02814100541	1.00345420435	1.05506941425
13	27985012	27987511	27986262	1.02685388804	1.00192619565	1.0540813389
13	27987512	27990015	27988764	1.02555111054	1.00038414874	1.05307595547
13	27990016	27992521	27991269	1.02423333662	0.998828724325	1.05205395037
13	27992522	27995021	27993772	1.02290442697	0.997264345127	1.05101849979
13	27995022	27997521	27996272	1.0215660609	0.995692833179	1.04997110246
13	27997522	28000021	27998772	1.02021769295	0.994113404773	1.04891150807
13	28000022	28002521	28001272	1.01886034653	0.992527116159	1.04784069344
13	28002522	28005021	28003772	1.01749498863	0.990934938691	1.04675960363
13	28005022	28007521	28006272	1.01612256809	0.989337813857	1.04566917412
13	28007522	28010021	28008772	1.0147440681	0.98773671213	1.0445703811
13	28010022	28012525	28011274	1.01335935511	0.986131314492	1.0434633011
13	28012526	28015025	28013776	1.01197045667	0.9845238308	1.04234971217
13	28015026	28017525	28016276	1.01057938291	0.982916469714	1.0412313588
13	28017526	28020025	28018776	1.00918592465	0.981308890071	1.04010818368
13	28020026	28022525	28021276	1.00779096674	0.979702025317	1.03898099555
13	28022526	28025025	28023776	1.00639535655	0.978096767725	1.03785057318
13	28025026	28027525	28026276	1.00499994072	0.976494028076	1.03671767348
13	28027526	28030025	28028776	1.00360566382	0.974894825457	1.03558313974
13	28030026	28032525	28031276	1.00221352856	0.973300252025	1.03444785608
13	28032526	28035025	28033776	1.00082457579	0.971711449555	1.03331272838
13	28035026	28037525	28036276	0.999439906823	0.970129627232	1.0321787122
13	28037526	28040025	28038776	0.99806070632	0.96855610132	1.03104682174
13	28040026	28042525	28041276	0.996688260154	0.966992312062	1.02991814819
13	28042526	28045025	28043776	0.995323850113	0.965439709278	1.02879376425
13	28045026	28047525	28046276	0.993968654701	0.963899628061	1.02767465
13	28047526	28050025	28048776	0.992623772505	0.962373303184	1.02656173083
13	28050026	28052531	28051279	0.991288667274	0.96086011346	1.02545458108
13	28052532	28055031	28053782	0.989966063783	0.9593631382	1.02435547532
13	28055032	28057531	28056282	0.988658656388	0.957885408686	1.02326667915
13	28057532	28060031	28058782	0.987365949226	0.956426349603	1.02218779757
13	28060032	28062531	28061282	0.986089080909	0.954987241104	1.02111978484
13	28062532	28065031	28063782	0.98482917638	0.953569339399	1.02006359577
13	28065032	28067609	28066321	0.983568045837	0.952152227868	1.01900391828
13	28067610	28070109	28068860	0.982326577713	0.950759424965	1.01795825089
13	28070110	28072609	28071360	0.98112448717	0.949412964668	1.01694329565
13	28072610	28075109	28073860	0.979943613545	0.948092420113	1.01594381414
13	28075110	28077609	28076360	0.978784914396	0.946798820355	1.01496065107
13	28077610	28080109	28078860	0.977649248748	0.945533083018	1.01399457354
13	28080110	28082609	28081360	0.97653738649	0.944296038747	1.01304625984
13	28082610	28085207	28083909	0.975429026097	0.943065139439	1.01209834163
13	28085208	28087707	28086458	0.974347010886	0.941865789476	1.011170307
13	28087708	28090207	28088958	0.973312198357	0.940721009092	1.01028015043
13	28090208	28092937	28091573	0.972258716382	0.939557990324	1.00937112208
13	28092938	28095437	28094188	0.971235813387	0.938431250177	1.00848553218
13	28095438	28097937	28096688	0.970287314295	0.937388900812	1.00766150018
13	28097938	28100437	28099188	0.969368338748	0.936381470176	1.00686020349
13	28100438	28102937	28101688	0.968479673425	0.935409850488	1.0060822865
13	28102938	28105437	28104188	0.967622106706	0.934474934338	1.00532840084
13	28105438	28107937	28106688	0.966796491698	0.933577676672	1.00459927216
13	28107938	28110437	28109188	0.966003707418	0.932719056107	1.00389565606
13	28110438	28112937	28111688	0.96524460998	0.931900021238	1.0032182925
13	28112938	28115437	28114188	0.964520087364	0.931121557204	1.00256794391
13	28115438	28117937	28116688	0.963830953079	0.930384570855	1.00194530022
13	28117938	28120437	28119188	0.963177910522	0.929689845363	1.00135095851
13	28120438	28122937	28121688	0.962561577748	0.929038076182	1.00078543331
13	28122938	28125494	28124216	0.961976276167	0.928423378019	1.00024336983
13	28125495	28127994	28126745	0.961429435966	0.927853682189	0.999731497383
13	28127995	28130494	28129245	0.960927222524	0.927335369748	0.999255630981
13	28130495	28132994	28131745	0.960463307146	0.92686185596	0.998809830728
13	28132995	28135494	28134245	0.96003786319	0.926433359695	0.998394209436
13	28135495	28137994	28136745	0.959651179995	0.92605020811	0.998009008286
13	28137995	28140494	28139245	0.959303638309	0.925712811358	0.997654572114
13	28140495	28142994	28141745	0.958995669187	0.925421623388	0.997331306411
13	28142995	28145524	28144260	0.958726061087	0.925175607829	0.997037816987
13	28145525	28148024	28146775	0.958497003436	0.924976864685	0.996776368048
13	28148025	28150567	28149296	0.958308261514	0.924825221146	0.996546654682
13	28150568	28153067	28151818	0.958160492673	0.924721229608	0.996349449504
13	28153068	28155567	28154318	0.958054637513	0.924665268955	0.996186337611
13	28155568	28158067	28156818	0.957989319788	0.924656237567	0.996055633181
13	28158068	28160572	28159320	0.957964528072	0.924694093321	0.995957356187
13	28160573	28163072	28161823	0.957980314022	0.924778785457	0.995891669874
13	28163073	28165572	28164323	0.958036587489	0.924910015899	0.995858717443
13	28165573	28168072	28166823	0.958133302621	0.925087732793	0.995858444528
13	28168073	28170572	28169323	0.95827041422	0.92531180862	0.995890886391
13	28170573	28173072	28171823	0.95844778303	0.925582010485	0.995955998227
13	28173073	28175572	28174323	0.95866512867	0.925897938722	0.996053621087
13	28175573	28178072	28176823	0.95892215069	0.92625916898	0.996183579153
13	28178073	28180572	28179323	0.959218580218	0.926665319488	0.996345715624
13	28180573	28183072	28181823	0.959554183806	0.927116054743	0.996539899294
13	28183073	28185572	28184323	0.959928751424	0.927611062171	0.996766030841
13	28185573	28188072	28186823	0.960342079384	0.92815002995	0.997024025273
13	28188073	28190572	28189323	0.960794001366	0.928732685477	0.997313829579
13	28190573	28193072	28191823	0.961284415842	0.929358830533	0.99763544057
13	28193073	28195572	28194323	0.961813237213	0.930028284505	0.99798887007
13	28195573	28198072	28196823	0.962380336689	0.930740820094	0.998374098058
13	28198073	28200572	28199323	0.962985414477	0.931496016448	0.998790968836
13	28200573	28203072	28201823	0.963628061946	0.932293332218	0.999239238458
13	28203073	28205572	28204323	0.96430790449	0.933132265342	0.999718692566
13	28205573	28208072	28206823	0.965024562469	0.934012315706	1.00022910295
13	28208073	28210572	28209323	0.96577762421	0.934932947561	1.00077020871
13	28210573	28213072	28211823	0.966566595077	0.935893537544	1.00134167406
13	28213073	28215572	28214323	0.967391002787	0.936893483922	1.00194319085
13	28215573	28218072	28216823	0.968250390623	0.937932198217	1.00257447239
13	28218073	28220572	28219323	0.969144268108	0.939009051613	1.00323520583
13	28220573	28223072	28221823	0.970072082555	0.940123342622	1.00392502359
13	28223073	28225574	28224324	0.971033735727	0.941274900732	1.00464391647
13	28225575	28228074	28226825	0.972028408296	0.942462693077	1.00539134119
13	28228075	28230574	28229325	0.973055227771	0.943685624098	1.006166716
13	28230575	28233074	28231825	0.974114139518	0.944943579751	1.00697006927
13	28233075	28235574	28234325	0.975204671163	0.946235963707	1.00780109764
13	28235575	28238074	28236825	0.97632633351	0.947562166217	1.00865947667
13	28238075	28240574	28239325	0.977478610276	0.948921558257	1.00954484634
13	28240575	28243074	28241825	0.978660962303	0.95031350165	1.01045680724
13	28243075	28245574	28244325	0.979872852412	0.951737369177	1.01139494893
13	28245575	28248074	28246825	0.981113806638	0.953192604546	1.01235891488
13	28248075	28250574	28249325	0.982383393464	0.954678702992	1.01334838105
13	28250575	28253074	28251825	0.983681242052	0.956195220702	1.01436308631
13	28253075	28255574	28254325	0.985007022167	0.957741760577	1.01540280371
13	28255575	28258074	28256825	0.986360372113	0.959317902711	1.01646726434
13	28258075	28260596	28259336	0.987746958254	0.960930252221	1.01756093497
13	28260597	28263096	28261847	0.989160192368	0.962571181366	1.01867859602
13	28263097	28265596	28264347	0.990592922709	0.964232456584	1.0198145209
13	28265597	28268332	28266965	0.992119956883	0.966000711908	1.02102816777
13	28268333	28270832	28269583	0.993673589133	0.967797397328	1.02226592661
13	28270833	28273345	28272089	0.995185044412	0.969543127553	1.02347283166
13	28273346	28275845	28274596	0.996720305837	0.971314254077	1.02470140649
13	28275846	28278345	28277096	0.998273825449	0.973104388119	1.02594721048
13	28278346	28280845	28279596	0.99984926974	0.97491777121	1.02721317672
13	28280846	28283345	28282096	1.00144606185	0.976753753382	1.02849883725
13	28283346	28285845	28284596	1.00306350942	0.97861157866	1.02980359486
13	28285846	28288345	28287096	1.00470083987	0.980490403236	1.03112678074
13	28288346	28290879	28289613	1.0063686039	0.982402358438	1.03247690173
13	28290880	28293379	28292130	1.00805499063	0.984333929563	1.03384438051
13	28293380	28295879	28294630	1.00974775308	0.986271124938	1.03521925382
13	28295880	28298390	28297135	1.01146108723	0.988230205144	1.03661304711
13	28298391	28300890	28299641	1.01319183764	0.990207554786	1.03802321843
13	28300891	28303390	28302141	1.01493456472	0.992196987036	1.03944531676
13	28303391	28305890	28304641	1.01669277393	0.994202554121	1.04088215503
13	28305891	28308390	28307141	1.01846582375	0.996223573823	1.04233316142
13	28308391	28310890	28309641	1.02025308219	0.998259377604	1.04379776768
13	28310891	28313390	28312141	1.02205389352	1.00030928217	1.04527537142
13	28313391	28315890	28314641	1.02386757028	1.00237257761	1.04676533466
13	28315891	28318390	28317141	1.0256934564	1.00444858655	1.04826705152
13	28318391	28320890	28319641	1.02753095387	1.00653669136	1.04977997292
13	28320891	28323390	28322141	1.02937950434	1.00863632144	1.05130358252
13	28323391	28325899	28324645	1.03124154252	1.01075031961	1.05283981918
13	28325900	28328399	28327150	1.03311437081	1.01287570878	1.05438638138
13	28328400	28330899	28329650	1.03499296295	1.01500687581	1.05593903062
13	28330900	28333399	28332150	1.03688051906	1.01714752597	1.05750034052
13	28333400	28335899	28334650	1.03877652902	1.01929712998	1.05906985153
13	28335900	28338399	28337150	1.04068054297	1.02145522557	1.06064715929
13	28338400	28340899	28339650	1.04259211902	1.02362136977	1.0622318541
13	28340900	28343413	28342157	1.04451623532	1.0258012556	1.06382803
13	28343414	28345916	28344665	1.04644795942	1.02798934027	1.06543157188
13	28345917	28348416	28347167	1.04838150638	1.03017911555	1.06703764971
13	28348417	28350916	28349667	1.05031945728	1.03237355324	1.0686483636
13	28350917	28353416	28352167	1.0522628735	1.03457391118	1.07026454092
13	28353417	28355916	28354667	1.05421128881	1.03677972368	1.0718857314
13	28355917	28358416	28357167	1.05616422231	1.03899050871	1.07351147549
13	28358417	28360916	28359667	1.05812121377	1.04120579352	1.07514134687
13	28360917	28363416	28362167	1.06008183713	1.04342513125	1.07677495694
13	28363417	28365916	28364667	1.06204574305	1.04564814961	1.07841199231
13	28365917	28368416	28367167	1.0640126116	1.04787450831	1.08005216542
13	28368417	28370956	28369687	1.06599793383	1.05012175792	1.08170838776
13	28370957	28373456	28372207	1.06798573382	1.05237183342	1.08336732216
13	28373457	28375959	28374708	1.06996065637	1.05460738094	1.08501611524
13	28375960	28378459	28377210	1.07193775755	1.05684549651	1.0866672532
13	28378460	28380959	28379710	1.07391383431	1.0590826239	1.08831795567
13	28380960	28383459	28382210	1.07588967512	1.06131972223	1.08996877712
13	28383460	28385959	28384710	1.07786451312	1.06355599478	1.0916189666
13	28385960	28388459	28387210	1.07983759971	1.06579066644	1.093267787
13	28388460	28390959	28389710	1.08180817041	1.06802294327	1.0949144874
13	28390960	28393459	28392210	1.08377544811	1.07025201843	1.09655830199
13	28393460	28395959	28394710	1.08573867038	1.07247710493	1.09819847427
13	28395960	28398459	28397210	1.08769709021	1.07469744391	1.09983425131
13	28398460	28400959	28399710	1.08964997194	1.07691229849	1.10146487858
13	28400960	28403459	28402210	1.09159664935	1.07912101453	1.10308965801
13	28403460	28405959	28404710	1.09353651635	1.08132300967	1.1047079423
13	28405960	28408459	28407210	1.09546891673	1.08351764407	1.10631904439
13	28408460	28410959	28409710	1.09739313243	1.08570419858	1.10792223614
13	28410960	28413468	28412214	1.0993114801	1.08788540191	1.10951931852
13	28413469	28415970	28414720	1.10122157839	1.09005865243	1.11110816851
13	28415971	28418470	28417221	1.10311712115	1.0922168861	1.11268338917
13	28418471	28420970	28419721	1.10500012379	1.09436251007	1.11424650124
13	28420971	28423470	28422221	1.10687025115	1.09649528289	1.11579704855
13	28423471	28425970	28424721	1.1087264148	1.0986141199	1.11733393614
13	28425971	28428470	28427221	1.11056751977	1.10071794335	1.11885605058
13	28428471	28430970	28429721	1.11239248709	1.10280569091	1.12036229524
13	28430971	28433470	28432221	1.11420020705	1.10487626805	1.12185154404
13	28433471	28435970	28434721	1.11598964141	1.10692865376	1.1233227388
13	28435971	28438470	28437221	1.11775984439	1.10896192785	1.12477490237
13	28438471	28440970	28439721	1.11950997406	1.11097528395	1.12620715207
13	28440971	28443470	28442221	1.12123924633	1.11296798039	1.12761865759
13	28443471	28445970	28444721	1.12294689827	1.11493930499	1.12900860376
13	28445971	28448470	28447221	1.12463217698	1.11688855309	1.13037619127
13	28448471	28450970	28449721	1.12629437267	1.11881505392	1.13172067297
13	28450971	28453493	28452232	1.12793990498	1.12072640359	1.13304705291
13	28453494	28455993	28454744	1.12956125999	1.12261405042	1.1343490564
13	28455994	28458513	28457254	1.13115554198	1.1244747988	1.13562413891
13	28458514	28461013	28459764	1.13272299466	1.12630910793	1.13687227398
13	28461014	28463513	28462264	1.13425641685	1.12810867357	1.1380875445
13	28463514	28466013	28464764	1.13576104365	1.12987976066	1.13927392104
13	28466014	28468513	28467264	1.13723585815	1.13162132421	1.14043039352
13	28468514	28471013	28469764	1.13867989749	1.13333237146	1.14155601243
13	28471014	28473516	28472265	1.14009281024	1.13501262793	1.14265031461
13	28473517	28476064	28474791	1.14148676142	1.13667679545	1.14372242712
13	28476065	28478564	28477315	1.14284550326	1.13830570808	1.14475956278
13	28478565	28481064	28479815	1.14415684611	1.13988479025	1.14575235329
13	28481065	28483564	28482315	1.14543310459	1.14142890313	1.14671006739
13	28483565	28486069	28484817	1.14667460537	1.14293857358	1.1476327818
13	28486070	28488569	28487320	1.14788019366	1.14441251828	1.14851948335
13	28488570	28491069	28489820	1.14904739459	1.14584780862	1.14936822562
13	28491070	28493569	28492320	1.15017711117	1.14724565089	1.15017953748
13	28493570	28496069	28494820	1.15126878813	1.14860547721	1.15095286458
13	28496070	28498569	28497320	1.15232195031	1.14992679633	1.15168773965
13	28498570	28501069	28499820	1.15333622033	1.15120920212	1.15238380965
13	28501070	28503670	28502370	1.15433040465	1.15247682842	1.15305355272
13	28503671	28506170	28504921	1.15528390406	1.1537037905	1.1536826333
13	28506171	28508670	28507421	1.15617827555	1.15486605083	1.15425923613
13	28508671	28511170	28509921	1.15703277998	1.15598831986	1.15479615178
13	28511171	28513674	28512423	1.15784784106	1.1570712103	1.15529357676
13	28513675	28516174	28514925	1.15862257888	1.15811359375	1.15575092519
13	28516175	28518674	28517425	1.15935628919	1.15911451559	1.15616778686
13	28518675	28521174	28519925	1.16004943664	1.16007463078	1.15654439627
13	28521175	28523674	28522425	1.16070187336	1.16099376907	1.15688062733
13	28523675	28526174	28524925	1.16131354233	1.16187184901	1.15717644704
13	28526175	28528674	28527425	1.16188439892	1.16270879784	1.15743184107
13	28528675	28531174	28529925	1.16241440023	1.16350453318	1.15764681121
13	28531175	28533674	28532425	1.16290352615	1.16425898595	1.15782139375
13	28533675	28536174	28534925	1.16335180174	1.16497212921	1.15795567556
13	28536175	28538674	28537425	1.16375918199	1.16564386337	1.15804967814
13	28538675	28541174	28539925	1.16412556672	1.16627403076	1.15810337222
13	28541175	28543674	28542425	1.164450865	1.16686247456	1.15811674612
13	28543675	28546174	28544925	1.16473506839	1.16740912085	1.15808987059
13	28546175	28548674	28547425	1.16497821991	1.16791395618	1.15802286036
13	28548675	28551174	28549925	1.16518038633	1.16837699223	1.15791585304
13	28551175	28553674	28552425	1.16534166464	1.168798271	1.15776901712
13	28553675	28556174	28554925	1.16546210923	1.16917780081	1.15758247222
13	28556175	28558674	28557425	1.16554171716	1.16951553298	1.15735628269
13	28558675	28561174	28559925	1.16558047316	1.16981140956	1.15709049855
13	28561175	28563674	28562425	1.1655783781	1.17006538819	1.15678518702
13	28563675	28566174	28564925	1.16553545017	1.17027744659	1.15644042973
13	28566175	28568674	28567425	1.16545174958	1.17044761014	1.1560563434
13	28568675	28571174	28569925	1.1653273123	1.17057588005	1.15563302428
13	28571175	28573674	28572425	1.16516218066	1.17066227391	1.15517056378
13	28573675	28576174	28574925	1.16495637525	1.17070679596	1.15466902255
13	28576175	28578674	28577425	1.16471001045	1.17070955276	1.15412854494
13	28578675	28581174	28579925	1.16442325765	1.17067072645	1.15354931461
13	28581175	28583674	28582425	1.16409627816	1.17059050445	1.15293148725
13	28583675	28586174	28584925	1.16372924459	1.17046908048	1.15227523512
13	28586175	28588674	28587425	1.16332241745	1.17030674047	1.15158081249
13	28588675	28591177	28589926	1.1628758827	1.17010368741	1.15084819021
13	28591178	28593703	28592441	1.16238723895	1.16985880502	1.15007348318
13	28593704	28596203	28594954	1.16185958017	1.16957364921	1.14926161261
13	28596204	28598703	28597454	1.16129576678	1.16925004786	1.14841666245
13	28598704	28601203	28599954	1.16069337793	1.16888686287	1.1475347231
13	28601204	28603703	28602454	1.16005265255	1.16848436528	1.14661601282
13	28603704	28606342	28605023	1.15935457135	1.16803012218	1.14563386328
13	28606343	28608842	28607593	1.15861625696	1.16753482169	1.14461293389
13	28608843	28611342	28610093	1.15785994169	1.16701406507	1.1435831722
13	28611343	28613842	28612593	1.15706631086	1.16645521175	1.1425175191
13	28613843	28616342	28615093	1.15623563839	1.16585858283	1.14141621919
13	28616343	28618842	28617593	1.15536821618	1.16522452537	1.14027952545
13	28618843	28621342	28620093	1.15446420109	1.16455322523	1.13910757529
13	28621343	28623842	28622593	1.15352361285	1.16384472188	1.13790038182
13	28623843	28626342	28625093	1.15254645924	1.1630990498	1.1366579399
13	28626343	28628842	28627593	1.15153268575	1.16231618218	1.13538018316
13	28628843	28631342	28630093	1.15048228173	1.16149613825	1.13406708786
13	28631343	28633842	28632593	1.14939529142	1.16063899987	1.13271867693
13	28633843	28636342	28635093	1.14827185346	1.15974493399	1.13133507176
13	28636343	28638842	28637593	1.14711234649	1.1588142928	1.12991667057
13	28638843	28641342	28640093	1.14591729708	1.15784754735	1.12846405081
13	28641343	28643854	28642599	1.14468428552	1.15684276097	1.12697424585
13	28643855	28646354	28645105	1.14341675423	1.15580276632	1.12545138454
13	28646355	28648854	28647605	1.1421184655	1.15473071915	1.12389990601
13	28648855	28651354	28650105	1.14078704464	1.15362472142	1.12231689611
13	28651355	28653854	28652605	1.13942315421	1.15248536265	1.12070309543
13	28653855	28656354	28655105	1.1380274474	1.15131321849	1.11905923983
13	28656355	28658854	28657605	1.13660057241	1.15010886401	1.11738604815
13	28658855	28661354	28660105	1.13514312745	1.14887281772	1.11568419207
13	28661355	28663854	28662605	1.13365567115	1.14760555935	1.11395430412
13	28663855	28666354	28665105	1.13213874319	1.14630755186	1.11219699751
13	28666355	28668854	28667605	1.13059289925	1.14497928204	1.11041289678
13	28668855	28671378	28670117	1.12901104011	1.1436146211	1.10859383756
13	28671379	28673878	28672629	1.1274010436	1.14222034612	1.10674889449
13	28673879	28676378	28675129	1.12577128676	1.14080376436	1.10488759494
13	28676379	28678878	28677629	1.12411459093	1.13935868215	1.10300167799
13	28678879	28681378	28680129	1.12243137327	1.13788547355	1.10109160099
13	28681379	28683878	28682629	1.12072208458	1.13638455418	1.09915784689
13	28683879	28686378	28685129	1.11898717716	1.13485633715	1.09720090422
13	28686379	28688878	28687629	1.11722708786	1.13330120584	1.0952212661
13	28688879	28691393	28690136	1.11543726614	1.13171511398	1.09321384494
13	28691394	28693960	28692677	1.113598375	1.1300808279	1.09115706565
13	28693961	28696460	28695211	1.11174029993	1.12842487615	1.08908438485
13	28696461	28698960	28697711	1.10988401693	1.12676611331	1.08701900212
13	28698961	28701460	28700211	1.10800533838	1.12508306686	1.08493382676
13	28701461	28703960	28702711	1.10610490257	1.12337637394	1.08282948024
13	28703961	28706460	28705211	1.10418338331	1.12164671822	1.080706607
13	28706461	28709190	28707826	1.10215168716	1.11981371624	1.07846699359
13	28709191	28711690	28710441	1.10009852145	1.11795721638	1.07620863768
13	28711691	28714190	28712941	1.09811618473	1.11616099666	1.0740326699
13	28714191	28716690	28715441	1.09611536846	1.11434442571	1.07184070275
13	28716691	28719190	28717941	1.09409663965	1.11250805034	1.06963331237
13	28719191	28721690	28720441	1.09206058269	1.11065242091	1.06741110694
13	28721691	28724321	28723006	1.0899541226	1.1087290266	1.06511631728
13	28724322	28726821	28725572	1.0878296185	1.10678550996	1.0628061736
13	28726822	28729321	28728072	1.08574366232	1.10487375291	1.06054207389
13	28729322	28731832	28730577	1.08363806097	1.10294052869	1.05826072056
13	28731833	28734332	28733083	1.08151645397	1.10098913433	1.05596610137
13	28734333	28736832	28735583	1.07938511729	1.09902531448	1.0536650297
13	28736833	28739343	28738088	1.0772349282	1.09704061962	1.05134770115
13	28739344	28741846	28740595	1.07506861891	1.09503752203	1.04901711348
13	28741847	28744346	28743097	1.07289239298	1.0930217226	1.04667997548
13	28744347	28746846	28745597	1.07070382024	1.09099094939	1.0443336974
13	28746847	28749358	28748103	1.06849599758	1.08893876437	1.04197091574
13	28749359	28751858	28750609	1.06627429699	1.08687012428	1.0395974231
13	28751859	28754358	28753109	1.06404422292	1.08479013919	1.03721912061
13	28754359	28756858	28755609	1.06180063245	1.08269399619	1.03483054518
13	28756859	28759358	28758109	1.05954374016	1.0805818721	1.03243195465
13	28759359	28761858	28760609	1.05727372593	1.07845390698	1.0300235761
13	28761859	28764358	28763109	1.05499082685	1.07631030885	1.02760568103
13	28764359	28766858	28765609	1.05269526453	1.07415127288	1.02517852029
13	28766859	28769358	28768109	1.05038723028	1.0719769759	1.02274229331
13	28769359	28771944	28770652	1.0480269149	1.06974983476	1.02025506255
13	28771945	28774457	28773201	1.04564849671	1.06750200632	1.01775293868
13	28774458	28776957	28775708	1.04329727254	1.06527639743	1.01528344649
13	28776958	28779493	28778226	1.04092398358	1.06302647648	1.01279472278
13	28779494	28781993	28780744	1.03853906468	1.06076213709	1.01029769344
13	28781994	28784493	28783244	1.03615980469	1.05849984574	1.00781038622
13	28784494	28787060	28785777	1.03373773601	1.05619351329	1.00528212352
13	28787061	28789560	28788311	1.03130342803	1.05387222854	1.0027448244
13	28789561	28792060	28790811	1.02889087103	1.05156852018	1.0002337703
13	28792061	28794560	28793311	1.02646760515	1.04925151653	0.997715020598
13	28794561	28797060	28795811	1.0240338492	1.04692150565	0.995188696415
13	28797061	28799562	28798312	1.02158889862	1.04457790262	0.99265394774
13	28799563	28802062	28800813	1.01913396533	1.04222195676	0.990111914837
13	28802063	28804562	28803313	1.01667019046	1.03985484102	0.98756367414
13	28804563	28807198	28805881	1.01412927718	1.0374108805	0.984938621972
13	28807199	28809698	28808449	1.01157828491	1.03495451771	0.98230607104
13	28809699	28812198	28810949	1.00908542759	1.03255159175	0.979736221218
13	28812199	28814698	28813449	1.00658358247	1.03013755206	0.977159692123
13	28814699	28817198	28815949	1.00407312257	1.02771280965	0.974576789384
13	28817199	28819698	28818449	1.00155444395	1.02527779308	0.971987848395
13	28819699	28822198	28820949	0.999027726581	1.02283270771	0.969393000767
13	28822199	28824698	28823449	0.996493107916	1.02037771727	0.966792334117
13	28824699	28827198	28825949	0.99395095304	1.01791321881	0.964186152274
13	28827199	28829698	28828449	0.991401701344	1.01543968962	0.961574826228
13	28829699	28832198	28830949	0.988845793438	1.01295761162	0.958958722185
13	28832199	28834698	28833449	0.986283678794	1.01046747729	0.95633821411
13	28834699	28837198	28835949	0.983715801898	1.00796977519	0.953713674836
13	28837199	28839698	28838449	0.981142626368	1.00546500022	0.951085519884
13	28839699	28842198	28840949	0.97856461251	1.00295363855	0.94845416977
13	28842199	28844698	28843449	0.975982182769	1.00043613167	0.945820017166
13	28844699	28847198	28845949	0.973395716562	0.997912866973	0.943183429074
13	28847199	28849698	28848449	0.9708055927	0.995384235107	0.940544768544
13	28849699	28852198	28850949	0.968212100063	0.992850525875	0.937904321561
13	28852199	28854698	28853449	0.965615487684	0.99031198449	0.935262339404
13	28854699	28857248	28855974	0.962990006982	0.987743412532	0.932592646206
13	28857249	28859748	28858499	0.960361888117	0.985170450395	0.929921931532
13	28859749	28862248	28860999	0.957757467619	0.982618923857	0.927276914598
13	28862249	28864748	28863499	0.955150965036	0.980063621651	0.92463135819
13	28864749	28867248	28865999	0.952542543778	0.977504715689	0.921985402114
13	28867249	28869748	28868499	0.949932391571	0.974942392638	0.919339219805
13	28869749	28872248	28870999	0.947320691803	0.972376825744	0.916692990399
13	28872249	28874748	28873499	0.944707640047	0.969808205669	0.914046897781
13	28874749	28877248	28875999	0.942093428067	0.967236720081	0.911401122605
13	28877249	28879748	28878499	0.939478260228	0.964662570398	0.90875585822
13	28879749	28882248	28880999	0.936862309655	0.962085920278	0.906111280472
13	28882249	28884748	28883499	0.934245752201	0.959506929367	0.903467579176
13	28884749	28887248	28885999	0.931628803915	0.956925795255	0.900824986122
13	28887249	28889771	28888510	0.929000175464	0.954331356641	0.898172124598
13	28889772	28892271	28891022	0.926370547107	0.951734128298	0.895519796488
13	28892272	28894771	28893522	0.923753714167	0.949147738118	0.892881911058
13	28897852	28900360	28899106	0.917909873062	0.943365367179	0.886996586216
13	28900361	28902860	28901611	0.915288765514	0.940768904756	0.884359335641
13	28910541	28913040	28911791	0.904641915135	0.930203574914	0.873662373878
13	28913041	28915540	28914291	0.902029263753	0.92760637681	0.871041178413
13	28915541	28918040	28916791	0.899417550246	0.925008299521	0.868422411701
13	28918041	28920540	28919291	0.896806792579	0.922409352823	0.865806096042
13	28920541	28923040	28921791	0.894197079356	0.919809631332	0.863192306607
13	28923041	28925540	28924291	0.891588557506	0.917209294373	0.860581168115
13	28925541	28928040	28926791	0.888981404229	0.914608542107	0.857972827272
13	28928041	28930540	28929291	0.886375794256	0.912007591936	0.855367411568
13	28930541	28933106	28931824	0.883737592986	0.90937238902	0.852730758936
13	28933107	28935617	28934362	0.881096254934	0.90673236518	0.850092286964
13	28935618	28938117	28936868	0.878490443069	0.904126232858	0.847490555969
13	28938118	28940617	28939368	0.875893207899	0.901527110177	0.844898607897
13	28940618	28943117	28941868	0.873298362114	0.898928848105	0.842310242983
13	28943118	28945617	28944368	0.870705947633	0.896331529221	0.83972547937
13	28945618	28948117	28946868	0.868116067272	0.893735293436	0.837144400682
13	28948118	28950617	28949368	0.865528825154	0.891140271022	0.834567106374
13	28950618	28953117	28951868	0.862944333469	0.888546597541	0.831993707985
13	28953118	28955617	28954368	0.860362779447	0.88595448169	0.829424392978
13	28955618	28958117	28956868	0.857784426672	0.883364209661	0.826859420455
13	28958118	28960617	28959368	0.855209549611	0.880776075258	0.824299066729
13	28960618	28963117	28961868	0.852638367331	0.878190330319	0.821743539771
13	28963118	28965617	28964368	0.850071155556	0.875607285512	0.819193097997
13	28965618	28968117	28966868	0.847508222676	0.873027270876	0.816648041549
13	28968118	28970617	28969368	0.844949919514	0.870450652202	0.814108717416
13	28970618	28973117	28971868	0.842396591718	0.867877777768	0.811575476407
13	28973118	28975617	28974368	0.839848672762	0.865309075931	0.80904876598
13	28975618	28978117	28976868	0.837306644676	0.862745019298	0.806529087119
13	28978118	28980617	28979368	0.834771033022	0.860186115598	0.804016992572
13	28980618	28983117	28981868	0.832242319909	0.857632820786	0.801513001635
13	28983118	28985617	28984368	0.82972100071	0.855085601924	0.799017648585
13	28985618	28988117	28986868	0.827207629157	0.852544979473	0.796531531431
13	28988118	28990617	28989368	0.824702851591	0.850011561082	0.794055346889
13	28990618	28993117	28991868	0.822207322414	0.847485961328	0.791589800463
13	28999699	29002198	29000949	0.813230623364	0.838387465501	0.782734363958
13	29002199	29004698	29003449	0.810786445183	0.83590615305	0.780327145887
13	29004699	29007198	29005949	0.808355214621	0.833436172571	0.777934487732
13	29007199	29009698	29008449	0.805937610886	0.830978177848	0.77555709268
13	29009699	29012198	29010949	0.803534325832	0.828532845353	0.773195667127
13	29012199	29014708	29013454	0.801141324183	0.826096030503	0.770846285785
13	29014709	29017208	29015959	0.798764171862	0.823673372182	0.768514448819
13	29017209	29019708	29018459	0.796408337737	0.82127042318	0.766205553209
13	29019709	29022208	29020959	0.794069852257	0.818883110331	0.763915746184
13	29022209	29024708	29023459	0.791749511737	0.816512220186	0.761645849649
13	29024709	29027208	29025959	0.789448152075	0.814158582494	0.759396722815
13	29027209	29029708	29028459	0.787166668889	0.811823085298	0.75716928745
13	29029709	29032208	29030959	0.784905918259	0.809506571597	0.754964431977
13	29032209	29034708	29033459	0.782666665381	0.807209790516	0.752782957249
13	29034709	29037253	29035981	0.780430142266	0.804913420964	0.750606671411
13	29037254	29039838	29038546	0.778179248357	0.802599774627	0.748419085847
13	29039839	29042351	29041095	0.775966745731	0.80032300427	0.746271579996
13	29042352	29044851	29043602	0.773814985044	0.79810615861	0.744185812574
13	29044852	29047351	29046102	0.771693855055	0.795918255652	0.742132569184
13	29047352	29049851	29048602	0.769597963056	0.793753714793	0.74010666222
13	29049852	29052351	29051102	0.767527985366	0.791613203358	0.738108790584
13	29052352	29054851	29053602	0.765484619353	0.789497398205	0.736139688976
13	29054852	29057351	29056102	0.76346852255	0.787406936526	0.734200052301
13	29057352	29059863	29058608	0.761475618223	0.785337540277	0.732286028301
13	29059864	29062363	29061114	0.759511491846	0.783294963734	0.730403045268
13	29062364	29064863	29063614	0.757581394601	0.78128464968	0.728556167447
13	29064864	29067363	29066114	0.755681127475	0.779302206437	0.726741404542
13	29067364	29069863	29068614	0.753811186681	0.777348134699	0.724959255981
13	29069864	29072363	29071114	0.751972085512	0.775422956684	0.723210232674
13	29072364	29074863	29073614	0.750164313973	0.773527177251	0.721494817437
13	29074864	29077363	29076114	0.748388265227	0.771661208535	0.719813391493
13	29077364	29079863	29078614	0.746644302889	0.769825441261	0.718166293069
13	29079864	29082363	29081114	0.744932834792	0.768020315881	0.716553896357
13	29082364	29084863	29083614	0.74325435288	0.766246360377	0.714976654998
13	29084864	29087363	29086114	0.741609235686	0.764503994605	0.713434903159
13	29087364	29089863	29088614	0.739997693221	0.762793464464	0.711928814874
13	29089864	29092363	29091114	0.73841993418	0.761115019052	0.710458557858
13	29092364	29094870	29093617	0.736874359929	0.759466988751	0.709022612202
13	29094871	29097370	29096121	0.735362522772	0.757851070056	0.707622383564
13	29097371	29099870	29098621	0.73388760338	0.756270719264	0.706260766621
13	29099871	29102370	29101121	0.732447397076	0.754723638714	0.704935665066
13	29102371	29104870	29103621	0.731042168916	0.753210168612	0.703647269797
13	29104871	29107378	29106125	0.729670064039	0.751728347162	0.702393846082
13	29107379	29109878	29108629	0.7283336523	0.750280983419	0.701177710162
13	29109879	29112378	29111129	0.727035161162	0.748870553267	0.700000824611
13	29112379	29114878	29113629	0.725772561096	0.747494913283	0.698861294505
13	29114879	29117378	29116129	0.724546002545	0.746154286851	0.69775920695
13	29117379	29119878	29118629	0.723355600894	0.744848864731	0.696694611472
13	29119879	29122378	29121129	0.722201457535	0.743578821961	0.695667545192
13	29122379	29124878	29123629	0.721083628697	0.742344284461	0.694678007674
13	29124879	29127378	29126129	0.720002126159	0.741145328718	0.693725962479
13	29127379	29129878	29128629	0.718956967943	0.739982041806	0.692811371655
13	29129879	29132378	29131129	0.71794817412	0.73885452378	0.69193418629
13	29132379	29134878	29133629	0.716975813017	0.737762924098	0.691094403935
13	29134879	29137378	29136129	0.716040022775	0.736707450116	0.690292103806
13	29137379	29139878	29138629	0.715140995314	0.735688359564	0.689527422396
13	29139879	29142378	29141129	0.714278930365	0.734705914571	0.688800505494
13	29142379	29144878	29143629	0.713453942608	0.73376026117	0.688111441341
13	29144879	29147378	29146129	0.712666095732	0.732851474914	0.687460282634
13	29147379	29150089	29148734	0.711884758985	0.731943845971	0.68682216693
13	29150090	29152589	29151340	0.711143678365	0.731076172925	0.68622513842
13	29152590	29155089	29153840	0.710470950584	0.730281798654	0.685691295275
13	29155090	29157589	29156340	0.70983572831	0.729524770601	0.68519558564
13	29157590	29160089	29158840	0.709238123857	0.728805244297	0.684738062289
13	29160090	29162589	29161340	0.708678156881	0.728123268507	0.684318705381
13	29162590	29165089	29163840	0.708155727677	0.727478758481	0.683937389436
13	29165090	29167593	29166342	0.707670327051	0.726871093174	0.683593716168
13	29167594	29170093	29168844	0.707222256696	0.726300646231	0.6832878902
13	29170094	29172593	29171344	0.706811685128	0.725767655976	0.683019987267
13	29172594	29175093	29173844	0.706438100254	0.725271476249	0.682789642323
13	29175094	29177593	29176344	0.706101428315	0.724811991852	0.682596825369
13	29177594	29180093	29178844	0.705801603219	0.724389098683	0.682441515127
13	29180094	29182593	29181344	0.705538511447	0.72400264228	0.6823236479
13	29182594	29185093	29183844	0.70531205129	0.723652484582	0.682243167113
13	29185094	29187593	29186344	0.70512213911	0.723338517476	0.682200019759
13	29187594	29190093	29188844	0.704968685814	0.723060643685	0.682194131774
13	29190094	29192593	29191344	0.704851634895	0.722818807277	0.682225447857
13	29196135	29198654	29197395	0.704718247254	0.722381896997	0.682454463266
13	29198655	29201164	29199910	0.704724811995	0.722261693943	0.682613018623
13	29201165	29203673	29202419	0.704767392367	0.722177449872	0.682808027919
13	29203674	29206173	29204924	0.704845578701	0.722128652941	0.683039203324
13	29206174	29208673	29207424	0.704958851369	0.722114841025	0.683305955386
13	29208674	29211173	29209924	0.705106971541	0.722135520398	0.68360835599
13	29211174	29213954	29212564	0.70530083476	0.722194419719	0.683966014014
13	29213955	29216454	29215205	0.705532860101	0.722291041436	0.684362788194
13	29216455	29218954	29217705	0.705787380374	0.72241704031	0.684774072432
13	29221909	29224408	29223159	0.706459180758	0.722807369809	0.685790496862
13	29224409	29226908	29225659	0.706819925659	0.723038614466	0.686310377424
13	29226909	29229408	29228159	0.70721349074	0.72330236729	0.686863812324
13	29229409	29231908	29230659	0.707639674187	0.723598409286	0.687450611226
13	29231909	29234408	29233159	0.708098317413	0.723926569715	0.68807062044
13	29234409	29236908	29235659	0.708589379912	0.724286799312	0.688723801062
13	29236909	29239408	29238159	0.709112852064	0.72467907677	0.689410149159
13	29239409	29241908	29240659	0.70966875923	0.725103407649	0.690129701501
13	29241909	29244408	29243159	0.710257140726	0.725559809665	0.690882509834
13	29244409	29247131	29245770	0.710906375154	0.726070752666	0.691704316086
13	29247132	29249637	29248385	0.711592294592	0.726617683838	0.692563942986
13	29249638	29252137	29250888	0.712282464231	0.727174333413	0.693421220324
13	29252138	29254637	29253388	0.713004871982	0.727762873105	0.694311387647
13	29254638	29257137	29255888	0.713760504679	0.728384082811	0.695235677062
13	29257138	29259637	29258388	0.71454948261	0.729038028651	0.696194264092
13	29259638	29262137	29260888	0.715371961121	0.729724821651	0.697187348856
13	29262138	29264637	29263388	0.716228196065	0.730444685568	0.69821522093
13	29264638	29267137	29265888	0.717118543441	0.73119794772	0.699278266809
13	29267138	29269637	29268388	0.718043397707	0.731984979356	0.700376901947
13	29269638	29272137	29270888	0.719003180044	0.732806187765	0.701511556853
13	29272138	29274637	29273388	0.719998298644	0.733661978583	0.702682636952
13	29274638	29277176	29275907	0.72103714229	0.734559681653	0.703899868383
13	29277177	29279676	29278427	0.722113133896	0.73549372728	0.705155402919
13	29279677	29282176	29280927	0.723217328709	0.736456360605	0.706438789609
13	29282177	29284676	29283427	0.724358633827	0.737455356188	0.70776037018
13	29284677	29287176	29285927	0.725537644503	0.738491297787	0.70912075965
13	29287177	29289676	29288427	0.726754991325	0.739564801722	0.710520612171
13	29289677	29292209	29290943	0.728019505395	0.74068375615	0.711969961888
13	29292210	29294709	29293460	0.729324768634	0.741842592458	0.713461316101
13	29294710	29297209	29295960	0.730661821575	0.743033406063	0.714984372143
13	29297210	29299709	29298460	0.732040171074	0.744264732494	0.716549868223
13	29299710	29302209	29300960	0.733460639591	0.745537414847	0.718158599607
13	29302210	29304709	29303460	0.734924084601	0.746852332035	0.71981139644
13	29304710	29307209	29305960	0.736431414134	0.748210414713	0.721509137288
13	29307210	29309709	29308460	0.737983575445	0.749612638088	0.723252731006
13	29309710	29312209	29310960	0.739581532612	0.751059998961	0.72504309434
13	29312210	29314709	29313460	0.741226239711	0.752553484282	0.726881134526
13	29314710	29317209	29315960	0.742918647325	0.754094074236	0.728767762065
13	29317210	29319877	29318544	0.744719044225	0.755736957828	0.730769794579
13	29319878	29322377	29321128	0.7465723906	0.757432222245	0.732825633361
13	29322378	29324877	29323628	0.748416681291	0.759123063058	0.734866601437
13	29324878	29327377	29326128	0.750312024819	0.760864495742	0.736959322994
13	29327378	29329877	29328628	0.752259056276	0.762657195526	0.739104377527
13	29329878	29332386	29331132	0.754261578797	0.764504739149	0.74130585181
13	29332387	29334927	29333657	0.75633454126	0.766421012416	0.743580050234
13	29334928	29337460	29336194	0.75847221555	0.768400833108	0.745920530812
13	29337461	29339960	29338711	0.760647992554	0.770419586433	0.748298104359
13	29339961	29342535	29341248	0.762897040697	0.772509951213	0.750751115924
13	29342536	29345048	29343792	0.765209223354	0.774662592335	0.753268372265
13	29345049	29347755	29346402	0.767641189894	0.776930434308	0.755911282415
13	29347756	29350329	29349043	0.770164242962	0.779286956495	0.758648324416
13	29350330	29352829	29351580	0.772647070589	0.781609389849	0.761337189839
13	29352830	29355329	29354080	0.775150345708	0.783954225525	0.764043910492
13	29355330	29357829	29356580	0.77770965358	0.786354727529	0.766807035924
13	29357830	29360329	29359080	0.780324754246	0.788810667816	0.769626293405
13	29360330	29362829	29361580	0.782995457039	0.791321867046	0.772501459372
13	29362830	29365329	29364080	0.785721581792	0.793888153725	0.775432321083
13	29365330	29367829	29366580	0.788502930714	0.796509337547	0.778418648489
13	29367830	29370329	29369080	0.791339276473	0.799185199758	0.781460181151
13	29370330	29372829	29371580	0.794230351858	0.801915489791	0.784556610751
13	29372830	29375329	29374080	0.797175810741	0.804699884224	0.787707543584
13	29375330	29377829	29376580	0.80017523945	0.807538002709	0.790912508842
13	29377830	29380329	29379080	0.803228160257	0.81042940181	0.794170971976
13	29380330	29383053	29381692	0.806474220468	0.813506510196	0.797631739439
13	29383054	29385553	29384304	0.809776960293	0.816640130491	0.801149097976
13	29385554	29388053	29386804	0.812990235917	0.819691409976	0.804567671056
13	29388054	29390569	29389312	0.816264149076	0.822802720702	0.808047378254
13	29390570	29393069	29391820	0.819587473726	0.825963401029	0.811576283947
13	29393070	29395569	29394320	0.822947814309	0.82916158336	0.81514131932
13	29395570	29398069	29396820	0.826353896756	0.8324054667	0.81875186677
13	29398070	29400569	29399320	0.82980391845	0.835693243668	0.82240612361
13	29400570	29403069	29401820	0.833296136425	0.839023171178	0.826102344027
13	29403070	29405569	29404320	0.836828801594	0.842393499199	0.82983877809
13	29405570	29408069	29406820	0.840400142599	0.845802451722	0.833613660723
13	29408070	29410581	29409326	0.844017026449	0.849256495505	0.837434359732
13	29410582	29413081	29411832	0.847669007717	0.852745546065	0.841289971064
13	29416664	29419163	29417914	0.856666446136	0.861346935669	0.850781085109
13	29419164	29421663	29420414	0.860415206783	0.864932561853	0.854732633537
13	29421664	29424163	29422914	0.8641906175	0.868544597662	0.858710791959
13	29424164	29426663	29425414	0.867990823618	0.872181162188	0.862713729535
13	29426664	29429163	29427914	0.871813931268	0.875840330687	0.866739584071
13	29429164	29431663	29430414	0.875658089772	0.879520226894	0.870786527815
13	29431664	29434163	29432914	0.879521534536	0.883219057833	0.874852821124
13	29434164	29436663	29435414	0.883402651052	0.886935184259	0.878936869595
13	29436664	29439163	29437914	0.88729987782	0.890667029173	0.883037122207
13	29439164	29441663	29440414	0.891211669904	0.894413048514	0.887152026957
13	29441664	29444163	29442914	0.895136417677	0.898171634525	0.891279969848
13	29444164	29446663	29445414	0.899072491222	0.901941162153	0.895419314846
13	29446664	29449163	29447914	0.903018335808	0.905720089831	0.89956848985
13	29449164	29451663	29450414	0.906972444533	0.909506931774	0.903725957533
13	29451664	29454163	29452914	0.910933256335	0.913300140704	0.907890135215
13	29454164	29456663	29455414	0.914899224528	0.917098187431	0.91205944738
13	29456664	29459163	29457914	0.918868802493	0.920899537452	0.916232323757
13	29459164	29461663	29460414	0.92284046704	0.924702679101	0.920407218944
13	29461664	29464163	29462914	0.92681269928	0.928506102001	0.924582598977
13	29464164	29466663	29465414	0.930783957437	0.932308276908	0.928756901159
13	29466664	29469163	29467914	0.93475271689	0.936107706374	0.932928564757
13	29469164	29471663	29470414	0.938717489038	0.939902938341	0.937096058178
13	29471664	29474163	29472914	0.94267677426	0.943692506546	0.941257847886
13	29474164	29476663	29475414	0.946628979722	0.947474846205	0.945412317874
13	29476664	29479163	29477914	0.950572469118	0.951248343317	0.949557818916
13	29479164	29481663	29480414	0.954505679807	0.955011449013	0.953692791106
13	29481664	29484163	29482914	0.958427079831	0.958762642779	0.957815709935
13	29484164	29486663	29485414	0.962335173719	0.962500449583	0.961925076553
13	29486664	29489163	29487914	0.966228557856	0.966223491402	0.966019476861
13	29489164	29491663	29490414	0.970105951592	0.969930511575	0.97009762039
13	29491664	29494163	29492914	0.973966101625	0.973620277146	0.974158251316
13	29494164	29496663	29495414	0.977807815233	0.977291612004	0.978200184967
13	29496664	29499163	29497914	0.981629889018	0.98094333301	0.982222224405
13	29499164	29501663	29500414	0.985430911805	0.98457403228	0.986222981249
13	29501664	29504163	29502914	0.989209428595	0.988182254466	0.990201025684
13	29504164	29506663	29505414	0.992964068037	0.991766628836	0.994155010235
13	29506664	29509163	29507914	0.996693533399	0.995325862827	0.998083658864
13	29509164	29511663	29510414	1.00039650653	0.998858644757	1.0019856728
13	29511664	29514163	29512914	1.00407172104	1.0023637146	1.00585980432
13	29514164	29516663	29515414	1.00771801034	1.00583990234	1.00970491421
13	29516664	29519163	29517914	1.01133430035	1.00928611584	1.01351997016
13	29519164	29521663	29520414	1.01491960711	1.01270135171	1.01730402957
13	29521664	29524163	29522914	1.01847299572	1.01608467095	1.02105618118
13	29524164	29526663	29525414	1.02199357151	1.01943518472	1.02477554134
13	29526664	29529163	29527914	1.02548051977	1.02275209206	1.02846129503
13	29529164	29531663	29530414	1.02893313122	1.02603469742	1.03211273065
13	29531664	29534163	29532914	1.03235081813	1.02928243346	1.03572925251
13	29534164	29536663	29535414	1.03573306519	1.03249481965	1.03931032106
13	29536664	29539163	29537914	1.03907943536	1.03567145677	1.04285547004
13	29539164	29541663	29540414	1.04238960356	1.03881205086	1.04636435123
13	29541664	29544163	29542914	1.04566332431	1.04191638551	1.04983669814
13	29544164	29546663	29545414	1.0489003698	1.0449842695	1.05327225039
13	29546664	29549163	29547914	1.05210044266	1.04801543594	1.05667068308
13	29549164	29551663	29550414	1.05526325692	1.05100962455	1.06003168843
13	29551664	29554163	29552914	1.05838866876	1.05396671894	1.06335510213
13	29554164	29556885	29555525	1.06161292236	1.05701555566	1.06678591478
13	29559718	29562263	29560991	1.06823119227	1.06326808559	1.07383562926
13	29562264	29564763	29563514	1.07122639956	1.06609526963	1.07702942893
13	29564764	29567263	29566014	1.07415734632	1.06886026414	1.08015677106
13	29567264	29569763	29568514	1.07705170656	1.07158922456	1.08324712946
13	29569764	29572263	29571014	1.07990976724	1.07428245743	1.08630077445
13	29572264	29574763	29573514	1.08273182189	1.07694027873	1.08931798025
13	29574764	29577263	29576014	1.08551824566	1.07956308014	1.09229910712
13	29577264	29579763	29578514	1.08826943384	1.08215126958	1.09524454113
13	29579764	29582263	29581014	1.09098576935	1.08470524098	1.09815465854
13	29582264	29584782	29583523	1.09367725345	1.08723442781	1.10104014773
13	29584783	29587282	29586033	1.09633559826	1.08973108452	1.10389208184
13	29587283	29589782	29588533	1.0989499265	1.09218505688	1.10669872693
13	29589783	29592282	29591033	1.10153159953	1.09460707902	1.10947220772
13	29592283	29594782	29593533	1.10408133924	1.09699788533	1.11221324399
13	29594783	29597282	29596033	1.10659988791	1.09935823872	1.11492256493
13	29597283	29599782	29598533	1.1090880237	1.10168894288	1.1176009299
13	29599783	29602282	29601033	1.11154658845	1.10399086339	1.12024916959
13	29602283	29604782	29603533	1.11397653327	1.10626497299	1.12286822689
13	29604783	29607282	29606033	1.11637884857	1.10851228145	1.12545908826
13	29607283	29609782	29608533	1.11875452249	1.11073379539	1.1280227411
13	29609783	29612282	29611033	1.12110458113	1.11293056212	1.130560206
13	29612283	29614782	29613533	1.12343009027	1.11510366603	1.13307254455
13	29614783	29617282	29616033	1.12573210464	1.11725418294	1.13556080656
13	29617283	29619782	29618533	1.12801167749	1.11938320167	1.13802602661
13	29619783	29622282	29621033	1.13026986258	1.12149182905	1.14046922235
13	29622283	29624782	29623533	1.13250775485	1.12358121776	1.14289144672
13	29624783	29627282	29626033	1.13472646519	1.12565253884	1.14529376722
13	29627283	29629782	29628533	1.13692706411	1.12770691572	1.14767722028
13	29629783	29632300	29631042	1.13911845582	1.12975279633	1.15005131567
13	29632301	29634800	29633551	1.14129372167	1.13178387033	1.15240840683
13	29634801	29637300	29636051	1.14344619735	1.13379406898	1.15474110769
13	29637301	29639800	29638551	1.14558469679	1.13579177229	1.15705881205
13	29648190	29650689	29649440	1.15476063945	1.14437392673	1.16700146938
13	29650690	29653189	29651940	1.15684124587	1.14632316892	1.16925448888
13	29653190	29655689	29654440	1.15891410695	1.14826663867	1.17149829865
13	29655690	29658189	29656940	1.16098009196	1.15020522589	1.17373374103
13	29658190	29660693	29659442	1.16304166532	1.15214131546	1.17596338935
13	29660694	29663193	29661944	1.16509793225	1.15407414445	1.17818617642
13	29663194	29665874	29664534	1.167221724	1.15607234829	1.18048066276
13	29665875	29668390	29667133	1.16934882657	1.15807571127	1.18277727968
13	29672772	29675278	29674025	1.17497667657	1.16338682084	1.18884563176
13	29675279	29677778	29676529	1.17701931231	1.16531861138	1.19104488025
13	29677779	29680278	29679029	1.17905890033	1.16724985353	1.19323890812
13	29680279	29682778	29681529	1.18109945451	1.16918442891	1.19543191436
13	29682779	29685278	29684029	1.183141752	1.1711231565	1.19762461573
13	29685279	29687778	29686529	1.18518661876	1.17306690824	1.19981777305
13	29687779	29690278	29689029	1.18723488208	1.1750165645	1.20201214
13	29690279	29692778	29691529	1.18928741588	1.17697306213	1.20420850623
13	29692779	29695278	29694029	1.19134508993	1.17893734374	1.20640764532
13	29695279	29697778	29696529	1.19340873945	1.1809103086	1.20861030231
13	29697779	29700278	29699029	1.19547920682	1.18289284402	1.21081724145
13	29700279	29702778	29701529	1.19755735833	1.18488582917	1.2130292769
13	29702779	29705278	29704029	1.19964401394	1.18689006875	1.21524720436
13	29705279	29707778	29706529	1.20173991171	1.18890626742	1.21747175882
13	29707779	29710278	29709029	1.20384577697	1.1909351215	1.2197036534
13	29710279	29712778	29711529	1.20596239501	1.19297739865	1.22194364432
13	29712779	29715278	29714029	1.20809062225	1.19503394564	1.22419254797
13	29715279	29717778	29716529	1.2102313845	1.19710569209	1.22645123607
13	29717779	29720278	29719029	1.21238561623	1.19919358595	1.2287205805
13	29720279	29722778	29721529	1.2145542707	1.20129858975	1.23100148258
13	29722779	29725278	29724029	1.21673836983	1.20342173059	1.23329491921
13	29725279	29727778	29726529	1.21893895539	1.20556406493	1.23560187539
13	29727779	29730278	29729029	1.22115711999	1.20772671261	1.23792336956
13	29730279	29732778	29731529	1.22339401404	1.20991086779	1.24026045362
13	29732779	29735278	29734029	1.22565087232	1.21211782537	1.24261423899
13	29735279	29737799	29736539	1.22793814725	1.21435793297	1.24499540152
13	29737800	29740343	29739072	1.23026940888	1.21664465022	1.24741778991
13	29740344	29742859	29741602	1.23262225947	1.21895614449	1.24985789252
13	29742860	29745359	29744110	1.23497984446	1.22127587938	1.25229814026
13	29745360	29747859	29746610	1.23735601121	1.22361748189	1.25475280688
13	29747860	29750359	29749110	1.23975935999	1.22598947302	1.25723066158
13	29750360	29752859	29751610	1.24219093296	1.2283929353	1.25973265654
13	29752860	29755371	29754116	1.24465761766	1.23083474444	1.26226574005
13	29755372	29757875	29756624	1.24715649622	1.23331208673	1.26482677211
13	29757876	29760375	29759126	1.2496803427	1.23581783204	1.26740827087
13	29760376	29762875	29761626	1.25223381177	1.23835661315	1.27001494841
13	29762876	29765375	29764126	1.25481969438	1.24093122702	1.27264958564
13	29765376	29767875	29766626	1.25743883965	1.24354255457	1.27531295814
13	29767876	29770375	29769126	1.26009217002	1.24619155572	1.27800590601
13	29770376	29772875	29771626	1.26278070902	1.24887929648	1.28072936478
13	29772876	29775375	29774126	1.26550552016	1.25160689438	1.2834843001
13	29775376	29777875	29776626	1.26826764319	1.2543754539	1.28627164171
13	29777876	29780391	29779134	1.27107710875	1.25719511685	1.28910135256
13	29780392	29782891	29781642	1.27392596866	1.2600579777	1.29196528734
13	29782892	29785391	29784142	1.27680557441	1.26295536051	1.29485469835
13	29785392	29787891	29786642	1.27972536874	1.26589676798	1.29777903347
13	29787892	29790391	29789142	1.28268568033	1.26888254525	1.30073857678
13	29790392	29792891	29791642	1.28568682481	1.27191304448	1.30373358455
13	29792892	29795391	29794142	1.28872906231	1.27498856236	1.30676426227
13	29795392	29797891	29796642	1.29181260073	1.27810934126	1.30983076806
13	29797892	29800391	29799142	1.29493762752	1.28127559429	1.3129332514
13	29800392	29802891	29801642	1.29810426459	1.2844874539	1.31607181594
13	29802892	29805391	29804142	1.30131259957	1.28774501425	1.31924653864
13	29805392	29807891	29806642	1.30456267237	1.29104832582	1.32245744799
13	29807892	29810391	29809142	1.30785443903	1.29439736282	1.32570448205
13	29810392	29812891	29811642	1.31118780751	1.29779204196	1.32898753724
13	29812892	29815391	29814142	1.31456266624	1.30123226353	1.33230648467
13	29815392	29817891	29816642	1.31797885798	1.30471788117	1.33566115126
13	29817892	29820391	29819142	1.32143622922	1.30824874578	1.33905137195
13	29820392	29822891	29821642	1.32493458905	1.31182466398	1.34247695152
13	29829276	29831778	29830527	1.33769683233	1.3248952382	1.35493522203
13	29831779	29834278	29833029	1.34138266426	1.32867701566	1.35852281117
13	29834279	29836778	29835529	1.34510562193	1.33249979132	1.36214212668
13	29836779	29839278	29838029	1.3488683352	1.33636622696	1.3657957806
13	29839279	29841778	29840529	1.35267005079	1.34027551245	1.36948309554
13	29841779	29844278	29843029	1.35650985975	1.34422666581	1.37320326179
13	29844279	29846778	29845529	1.36038680662	1.34821864505	1.37695543833
13	29846779	29849298	29848039	1.36431560873	1.35226655275	1.38075394062
13	29849299	29851798	29850549	1.3682798026	1.35635335953	1.3845829376
13	29851799	29854298	29853049	1.37226234295	1.36046138168	1.38842611728
13	29854299	29856798	29855549	1.37627789017	1.36460563009	1.39229777874
13	29856799	29859298	29858049	1.38032542585	1.36878497186	1.39619705827
13	29859299	29861798	29860549	1.38440398725	1.37299834131	1.40012313653
13	29861799	29864298	29863049	1.38851254945	1.37724460762	1.40407513696
13	29864299	29866798	29865549	1.39265000504	1.38152254679	1.40805211542
13	29866799	29869298	29868049	1.39681516701	1.38583084921	1.41205305881
13	29869299	29871798	29870549	1.40100685545	1.39016821505	1.41607695835
13	29871799	29874298	29873049	1.40522391604	1.3945333841	1.42012281651
13	29874299	29876798	29875549	1.40946521669	1.398925125	1.42418965021
13	29876799	29879298	29878049	1.4137296271	1.40334221334	1.42827647228
13	29879299	29881798	29880549	1.41801610313	1.40778352231	1.43238236745
13	29881799	29884298	29883049	1.42232366299	1.41224798898	1.4365064804
13	29884299	29886798	29885549	1.42665135852	1.41673457992	1.44064799536
13	29886799	29889298	29888049	1.43099826355	1.42124228232	1.44480612127
13	29889299	29891798	29890549	1.43536347818	1.42577011442	1.44898008606
13	29891799	29894298	29893049	1.43974613921	1.43031713359	1.45316914938
13	29894299	29896798	29895549	1.44414545338	1.43488245641	1.45737264976
13	29896799	29899298	29898049	1.44856083989	1.43946537737	1.46159017194
13	29899299	29901798	29900549	1.45299170756	1.44406517342	1.46582129718
13	29901799	29904298	29903049	1.45743752746	1.44868118658	1.4700656667
13	29904299	29906798	29905549	1.46189783699	1.45331282706	1.47432299085
13	29906799	29909330	29908065	1.46640079219	1.45798922862	1.47862028761
13	29909331	29911830	29910581	1.47091710706	1.46267984736	1.48292977123
13	29911831	29914330	29913081	1.47541710183	1.46735372524	1.4872232871
13	29914331	29916830	29915581	1.47992863197	1.47203967284	1.49152756068
13	29916831	29919330	29918081	1.48445088235	1.47673673032	1.49584195012
13	29919331	29921830	29920581	1.48898307466	1.48144398295	1.50016584192
13	29921831	29924330	29923081	1.49352448116	1.48616057325	1.50449866477
13	29924331	29926830	29925581	1.49807440075	1.49088568046	1.50883985783
13	29926831	29929330	29928081	1.50263214785	1.49561850505	1.51318886782
13	29929331	29931830	29930581	1.50719702559	1.50035824094	1.51754512412
13	29931831	29934330	29933081	1.51176820527	1.50510394385	1.52190793164
13	29934331	29936830	29935581	1.5163448284	1.50985463468	1.5262765677
13	29936831	29939330	29938081	1.5209261011	1.51460939781	1.53065037241
13	29939331	29941830	29940581	1.52551119214	1.51936728436	1.53502864192
13	29941831	29944330	29943081	1.53009927108	1.52412735086	1.53941066695
13	29944331	29946830	29945581	1.53468956739	1.52888871944	1.54379579228
13	29946831	29949330	29948081	1.53928136222	1.53365057329	1.54818340771
13	29949331	29951830	29950581	1.54387390571	1.5384120655	1.5525728729
13	29951831	29954330	29953081	1.54846641638	1.54317231525	1.55696351771
13	29954331	29956830	29955581	1.55305809733	1.54793042905	1.56135465285
13	29956831	29959330	29958081	1.55764811401	1.55268547985	1.56574554642
13	29959331	29961830	29960581	1.56223558234	1.55743649256	1.57013541418
13	29961831	29964330	29963081	1.56681965201	1.56218253223	1.57452349681
13	29964331	29966830	29965581	1.57139951549	1.56692271315	1.57890906969
13	29966831	29969330	29968081	1.57597437646	1.57165616007	1.58329141801
13	29969331	29971830	29970581	1.5805435055	1.57638206951	1.58766988719
13	29971831	29974545	29973188	1.58530136252	1.58130142519	1.59223097075
13	29974546	29977045	29975796	1.59005340142	1.58621291956	1.59678832797
13	29977046	29979545	29978296	1.59460092376	1.59091124202	1.60115135133
13	29979546	29982045	29980796	1.59914026762	1.59559929765	1.60550837264
13	29982046	29984545	29983296	1.60367064182	1.6002762076	1.60985871919
13	29984546	29987045	29985796	1.60819127387	1.60494111297	1.61420173608
13	29987046	29989545	29988296	1.61270153367	1.60959330227	1.61853690564
13	29989546	29992045	29990796	1.61720087196	1.61423216669	1.62286376087
13	29992046	29994545	29993296	1.62168864926	1.61885701773	1.62718172775
13	29994546	29997045	29995796	1.62616397373	1.62346691168	1.63148998416
13	29997046	29999545	29998296	1.63062585024	1.62806080949	1.63578759019
13	29999546	30002045	30000796	1.63507328232	1.63263769034	1.64007358622
13	30002046	30004545	30003296	1.63950524726	1.63719650295	1.64434699116
13	30004546	30007045	30005796	1.64392053396	1.64173597131	1.64860667426
13	30007046	30009545	30008296	1.64831770794	1.64625457374	1.65285131047
13	30009546	30012045	30010796	1.65269531652	1.65075076724	1.65707956265
13	30012046	30014545	30013296	1.65705189201	1.65522298372	1.66129009666
13	30014546	30017045	30015796	1.66138598194	1.65966966506	1.66548159789
13	30017046	30019545	30018296	1.66569617718	1.66408929796	1.66965279284
13	30019546	30022045	30020796	1.66998111531	1.66848041842	1.67380245051
13	30022046	30024545	30023296	1.67423939878	1.67284153117	1.67792929939
13	30024546	30027045	30025796	1.67846964508	1.67717116138	1.68203207738
13	30027046	30029545	30028296	1.68267047297	1.68146784651	1.68610950986
13	30029546	30032158	30030852	1.68693359635	1.68582525046	1.69025078374
13	30032159	30034658	30033409	1.69116485679	1.69014698766	1.69436459914
13	30034659	30037218	30035939	1.69531708272	1.69438487658	1.6984051018
13	30037219	30039718	30038469	1.6994339255	1.69858346714	1.70241477902
13	30039719	30042218	30040969	1.70346599461	1.70269239477	1.70634552751
13	30042219	30044718	30043469	1.70746114358	1.70676043727	1.71024399352
13	30044719	30047218	30045969	1.71141823639	1.7107863923	1.71410912831
13	30047219	30049718	30048469	1.71533616334	1.71476908829	1.71793990163
13	30049719	30052218	30050969	1.71921382202	1.71870737167	1.72173527954
13	30052219	30054718	30053469	1.72305010376	1.7226000926	1.72549421186
13	30054719	30057218	30055969	1.72684387757	1.72644608091	1.72921562392
13	30057219	30059718	30058469	1.73059397332	1.7302441229	1.73289840704
13	30059719	30062218	30060969	1.73429926623	1.73399304304	1.73654150343
13	30062219	30064718	30063469	1.73795868321	1.73769171564	1.7401439068
13	30064719	30067236	30065978	1.74158402558	1.74135200159	1.74371731657
13	30067237	30069736	30068487	1.74516087347	1.74495926613	1.74724761026
13	30069737	30072236	30070987	1.7486755792	1.74849970409	1.75072136641
13	30072237	30074758	30073498	1.75215519253	1.75200049471	1.7541653987
13	30074759	30077258	30076009	1.75558312139	1.75544485687	1.7575633868
13	30077259	30079758	30078509	1.75894375344	1.75881706828	1.76089989363
13	30079759	30082258	30081009	1.76225138283	1.76213143705	1.76418914759
13	30082259	30084758	30083509	1.76550519861	1.76538708602	1.76743041327
13	30084759	30087258	30086009	1.76870442947	1.76858318222	1.77062299154
13	30087259	30089758	30088509	1.77184832995	1.77171892169	1.77376620643
13	30089759	30092258	30091009	1.77493624454	1.77479359654	1.7768594628
13	30092259	30094758	30093509	1.77796756086	1.77780654287	1.77990221047
13	30094759	30097258	30096009	1.78094173677	1.78075717452	1.78289396513
13	30097259	30099758	30098509	1.7838582781	1.78364495648	1.78583428709
13	30099759	30102258	30101009	1.78671668376	1.78646934832	1.78872272706
13	30102259	30104758	30103509	1.78951639332	1.78922974331	1.79155878364
13	30104759	30107258	30106009	1.79225684249	1.79192552593	1.79434195674
13	30107259	30109758	30108509	1.79493756217	1.79455618879	1.79707182481
13	30109759	30112258	30111009	1.79755815661	1.79712130953	1.79974802522
13	30112259	30114758	30113509	1.80011824858	1.79962049572	1.80237019812
13	30114759	30117258	30116009	1.80261742973	1.80205332558	1.80493795022
13	30117259	30119758	30118509	1.8050552455	1.80441932566	1.80745085285
13	30119759	30122258	30121009	1.80743127429	1.80671806901	1.80990849943
13	30122259	30124758	30123509	1.80974518386	1.80894923602	1.8123105487
13	30124759	30127258	30126009	1.81199675449	1.81111263403	1.81465675302
13	30127259	30129758	30128509	1.81418584431	1.81320814174	1.81694694849
13	30129759	30132258	30131009	1.81631239663	1.81523572086	1.81918105915
13	30132259	30134758	30133509	1.81837636818	1.81719534024	1.82135903003
13	30134759	30137258	30136009	1.82037777946	1.81908702647	1.8234808814
13	30137259	30139781	30138520	1.82232514243	1.82091877368	1.82555570907
13	30139782	30142312	30141047	1.82422152663	1.82269333732	1.82758694664
13	30142313	30144812	30143563	1.82604669966	1.82439178205	1.82955293628
13	30144813	30147312	30146063	1.82779814205	1.82601194942	1.83145075782
13	30147313	30149812	30148563	1.82948774374	1.8275649719	1.83329314879
13	30149813	30152312	30151063	1.8311155648	1.82905093583	1.83508014816
13	30152313	30154812	30153563	1.83268165341	1.83046990747	1.8368117925
13	30154813	30157312	30156063	1.83418607894	1.83182197295	1.83848813738
13	30157313	30159812	30158563	1.8356288937	1.83310720852	1.84010920446
13	30159813	30162312	30161063	1.8370101199	1.83432566933	1.84167496946
13	30162313	30164812	30163563	1.8383297636	1.83547740499	1.84318538288
13	30164813	30167312	30166063	1.83958773169	1.83656239025	1.84464027938
13	30167313	30169812	30168563	1.84078399352	1.83758067819	1.84603953481
13	30169813	30172312	30171063	1.84191860995	1.83853241861	1.847383106
13	30172313	30174812	30173563	1.84299163632	1.83941774474	1.84867095014
13	30174813	30177312	30176063	1.8440032199	1.84023687494	1.8499031219
13	30177313	30179812	30178563	1.84495362098	1.84099014166	1.85107978868
13	30179813	30182312	30181063	1.84584314914	1.8416779254	1.85220116982
13	30182313	30184812	30183563	1.84667210017	1.84230059605	1.85326746555
13	30184813	30187312	30186063	1.84744078135	1.84285854052	1.85427887858
13	30187313	30189812	30188563	1.84814954117	1.84335218755	1.85523565383
13	30189813	30192347	30191080	1.8488029881	1.84378473059	1.85614402249
13	30192348	30194847	30193598	1.84939669694	1.84415319081	1.85699788114
13	30194848	30197347	30196098	1.84992711549	1.84445584614	1.85779155367
13	30197348	30199847	30198598	1.85039900917	1.84469595964	1.85853153305
13	30199848	30202347	30201098	1.85081276243	1.84487400789	1.85921809492
13	30202348	30204847	30203598	1.85116889265	1.84499060839	1.85985163927
13	30204848	30207347	30206098	1.8514679955	1.8450464615	1.86043263937
13	30207348	30209847	30208598	1.85171072449	1.84504232565	1.86096162437
13	30209848	30212350	30211099	1.85189782084	1.84497894148	1.86143933047
13	30216430	30218929	30217680	1.85212955023	1.84453563172	1.8624550109
13	30218930	30221429	30220180	1.85212074189	1.84426467064	1.86275093901
13	30221430	30223929	30222680	1.85205963505	1.84393843358	1.86299818571
13	30223930	30226429	30225180	1.85194684256	1.84355763684	1.86319724423
13	30226430	30228929	30227680	1.85178297679	1.84312299063	1.86334861692
13	30228930	30231429	30230180	1.85156870155	1.84263526282	1.86345285122
13	30231430	30233929	30232680	1.85130475719	1.84209529902	1.86351056905
13	30233930	30236429	30235180	1.85099193693	1.8415040016	1.86352243886
13	30236430	30238929	30237680	1.85063110912	1.84086235809	1.86348919299
13	30238930	30241429	30240180	1.85022316001	1.84017137762	1.86341157626
13	30241430	30243929	30242680	1.84976894973	1.83943204845	1.86329029865
13	30243930	30246519	30245225	1.84925992871	1.83863076893	1.86312271083
13	30246520	30249019	30247770	1.84870472478	1.83778142799	1.86291129551
13	30249020	30251519	30250270	1.84811519444	1.8369012854	1.86266158971
13	30251520	30254019	30252770	1.84748274943	1.83597671119	1.86237089609
13	30254020	30256519	30255270	1.8468082121	1.835008667	1.86203987553
13	30256520	30259019	30257770	1.84609236222	1.83399807121	1.86166914793
13	30267100	30269846	30268473	1.84257925051	1.8292122157	1.85964819814
13	30272908	30275407	30274158	1.84043293766	1.82638519917	1.85830131156
13	30275408	30278113	30276761	1.83938884997	1.82502892223	1.85762420986
13	30278114	30280613	30279364	1.83830748755	1.82363524657	1.85691020807
13	30280614	30283130	30281872	1.83723119189	1.82225802714	1.85618809136
13	30283131	30285630	30284381	1.8361215624	1.82084743933	1.85543288886
13	30285631	30288130	30286881	1.83498395497	1.81941010752	1.85464845994
13	30288131	30290630	30289381	1.83381517587	1.81794181959	1.85383281099
13	30290631	30293130	30291881	1.83261595932	1.81644336651	1.85298661335
13	30293131	30295630	30294381	1.83138713269	1.81491564179	1.85211062175
13	30295631	30298130	30296881	1.83012955803	1.81335957918	1.85120561914
13	30298131	30300630	30299381	1.82884412339	1.81177614944	1.85027239595
13	30300631	30303130	30301881	1.82753171998	1.81016632831	1.84931174203
13	30303131	30305630	30304381	1.82619333126	1.8085311913	1.8483245268
13	30305631	30308130	30306881	1.8248300054	1.80687187007	1.84731168593
13	30308131	30310682	30309407	1.82342826229	1.80517189191	1.84626327
13	30310683	30313182	30311933	1.82200326672	1.80344955886	1.84519071458
13	30313183	30315682	30314433	1.82057116661	1.80172412102	1.84410647058
13	30315683	30318204	30316944	1.81911214465	1.79997147208	1.84299578706
13	30318205	30320704	30319455	1.81763367706	1.79820044957	1.84186450483
13	30320705	30323204	30321955	1.81614341091	1.79642003601	1.84071866124
13	30323205	30325704	30324455	1.81463589719	1.79462355076	1.83955424437
13	30325705	30328204	30326955	1.813112135	1.79281204316	1.83837216848
13	30328205	30330916	30329561	1.8115075344	1.79090886362	1.83712213741
13	30330917	30333416	30332167	1.80988745975	1.7889916749	1.83585487774
13	30333417	30335916	30334667	1.80831966226	1.78714027941	1.83462379237
13	30335917	30338416	30337167	1.80673944928	1.7852779197	1.83337847616
13	30338417	30340916	30339667	1.80514771632	1.7834055451	1.83211971817
13	30340917	30343416	30342167	1.80354522184	1.781523967	1.83084817951
13	30343417	30345916	30344667	1.80193276278	1.7796340413	1.8295645553
13	30345917	30348416	30347167	1.80031118887	1.77773669184	1.82826957747
13	30348417	30350916	30349667	1.7986813966	1.77583289692	1.82696401665
13	30350917	30353416	30352167	1.79704429618	1.77392365631	1.82564865233
13	30353417	30355916	30354667	1.7954008622	1.77201003439	1.82432433276
13	30355917	30358416	30357167	1.79375203115	1.77009304955	1.82299188343
13	30358417	30360916	30359667	1.79209876241	1.76817373195	1.82165216698
13	30360917	30363416	30362167	1.79044207999	1.76625317586	1.82030611316
13	30363417	30365916	30364667	1.78878305604	1.76433253389	1.81895469223
13	30365917	30368416	30367167	1.7871226999	1.76241289445	1.81759881523
13	30368417	30370916	30369667	1.78546202027	1.76049535051	1.81623939027
13	30370917	30373427	30372172	1.78379852447	1.75857698295	1.81487443143
13	30373428	30375934	30374681	1.78213364298	1.75665941614	1.8135051524
13	30375935	30378434	30377185	1.78047417379	1.75475044018	1.8121372049
13	30378435	30380934	30379685	1.77882026588	1.75285017914	1.8107707845
13	30380935	30383434	30382185	1.77717007066	1.7509564715	1.80940442354
13	30383435	30385934	30384685	1.77552440769	1.74907022848	1.80803884961
13	30385935	30388531	30387233	1.77385267668	1.74715642318	1.80664862121
13	30388532	30391031	30389782	1.77218671562	1.74525156586	1.80526013866
13	30391032	30393531	30392282	1.77055984941	1.74339366829	1.80390129591
13	30393532	30396125	30394829	1.76891049303	1.74151236425	1.80252069906
13	30396126	30398630	30397378	1.76726895375	1.73964226712	1.80114365647
13	30398631	30401130	30399881	1.76566675968	1.73781923032	1.79979669598
13	30401131	30403630	30402381	1.76407696442	1.73601252123	1.79845725339
13	30403631	30406130	30404881	1.76249860053	1.73422101982	1.79712453505
13	30406131	30408630	30407381	1.7609326402	1.73244581015	1.79579937714
13	30408631	30411130	30409881	1.75937993747	1.73068784853	1.79448250603
13	30411131	30413630	30412381	1.75784089412	1.72894761579	1.79317422639
13	30413631	30416130	30414881	1.75631574889	1.72722543352	1.79187467566
13	30416131	30418630	30417381	1.75480470056	1.72552158471	1.79058394853
13	30418631	30421130	30419881	1.75330802007	1.72383642266	1.78930221354
13	30421131	30423630	30422381	1.75182609826	1.72217042112	1.78802975851
13	30423631	30426130	30424881	1.75035936916	1.72052410752	1.78676689961
13	30426131	30428647	30427389	1.74890352853	1.71889272598	1.78550982939
13	30428648	30431147	30429898	1.74746309299	1.71728140978	1.78426234939
13	30431148	30433647	30432398	1.74604413875	1.71569699032	1.78302967497
13	30433648	30436147	30434898	1.74464186444	1.71413413147	1.78180759877
13	30436148	30438647	30437398	1.74325667638	1.71259332555	1.78059641505
13	30438648	30441150	30439899	1.74188857322	1.71107460286	1.77939606924
13	30441151	30443650	30442401	1.7405381583	1.70957866592	1.77820703337
13	30443651	30446150	30444901	1.73920759846	1.70810795151	1.7770311546
13	30446151	30448651	30447401	1.73789639268	1.70666193698	1.77586793871
13	30448652	30451151	30449902	1.73660462436	1.7052407545	1.7747173969
13	30451152	30453651	30452402	1.73533399396	1.70384630414	1.77358099251
13	30453652	30456151	30454902	1.73408466869	1.70247877798	1.77245885236
13	30456152	30458651	30457402	1.73285731323	1.70113889865	1.77135156736
13	30461908	30464550	30463229	1.73008544592	1.69812698726	1.76883168123
13	30464551	30467050	30465801	1.72890313717	1.69684871267	1.76774806155
13	30467051	30469550	30468301	1.72777897696	1.69563719635	1.76671239282
13	30469551	30472050	30470801	1.72667987858	1.69445662066	1.76569440386
13	30472051	30474550	30473301	1.72560618553	1.69330736684	1.76469438856
13	30474551	30477050	30475801	1.7245582013	1.69218976444	1.76371261709
13	30477051	30479550	30478301	1.72353623952	1.69110415139	1.76274936925
13	30479551	30482050	30480801	1.72254042509	1.69005066375	1.76180474623
13	30482051	30484550	30483301	1.72157086971	1.68902942618	1.7608788371
13	30484551	30487050	30485801	1.72062769948	1.68804059227	1.75997173186
13	30487051	30489550	30488301	1.71971100265	1.68708428291	1.75908347797
13	30489551	30492050	30490801	1.71882086621	1.68616061751	1.75821412368
13	30492051	30494550	30493301	1.71795735937	1.68526968218	1.75736372273
13	30494551	30497050	30495801	1.71712050821	1.68441149515	1.75653231333
13	30497051	30499550	30498301	1.71631030768	1.68358603597	1.75571990678
13	30499551	30502050	30500801	1.71552670155	1.68279322089	1.75492647728
13	30502051	30504580	30503316	1.71476498216	1.68202830015	1.75414725052
13	30504581	30507080	30505831	1.71402957713	1.68129571709	1.7533867783
13	30507081	30509580	30508331	1.71332422001	1.68059905318	1.75264912361
13	30509581	30512080	30510831	1.71264396073	1.67993327123	1.75192932573
13	30512081	30514580	30513331	1.7119883337	1.67929783823	1.75122701831
13	30514581	30517080	30515831	1.711356904	1.67869227495	1.75054183951
13	30517081	30519580	30518331	1.71074920961	1.67811608796	1.74987338512
13	30519581	30522080	30520831	1.71016482709	1.67756883018	1.74922128267
13	30522081	30524584	30523333	1.70960289683	1.67704964659	1.74858467432
13	30524585	30527098	30525842	1.70906203614	1.67655722473	1.74796206995
13	30527099	30529598	30528349	1.70854383423	1.67609294789	1.74735541232
13	30529599	30532098	30530849	1.7080488624	1.67565719996	1.74676556844
13	30532099	30534598	30533349	1.70757530899	1.675248265	1.74619056692
13	30534599	30537112	30535856	1.70712161172	1.67486473438	1.74562861297
13	30537113	30539617	30538365	1.70668846969	1.67450715323	1.74508065579
13	30539618	30542152	30540885	1.70627420986	1.67417412861	1.74454462041
13	30542153	30544652	30543403	1.70588064329	1.67386704958	1.74402298075
13	30544653	30547152	30545903	1.7055095895	1.67358710799	1.74351849448
13	30547153	30549652	30548403	1.70515770426	1.67333156115	1.74302694886
13	30549653	30552152	30550903	1.70482453785	1.67309995349	1.7425479284
13	30552153	30554652	30553403	1.7045096693	1.67289186176	1.74208104435
13	30554653	30557152	30555903	1.70421269586	1.67270688764	1.74162592022
13	30557153	30559652	30558403	1.70393329447	1.67254472009	1.74118224948
13	30559653	30562152	30560903	1.7036711735	1.67240507029	1.74074976165
13	30562153	30564652	30563403	1.70342607868	1.67228769612	1.74032820772
13	30564653	30567152	30565903	1.7031977243	1.6721923311	1.73991729704
13	30567153	30569652	30568403	1.70298582059	1.6721186934	1.73951674701
13	30569653	30572152	30570903	1.70279013955	1.67206657648	1.73912632454
13	30572153	30574652	30573403	1.70261049534	1.67203582787	1.73874582661
13	30574653	30577152	30575903	1.70244675688	1.67202632567	1.73837511839
13	30577153	30579652	30578403	1.70229883797	1.67203797805	1.73801412049
13	30579653	30582152	30580903	1.7021665877	1.67207063208	1.73766268564
13	30582153	30584652	30583403	1.70204976754	1.67212405036	1.7373205754
13	30584653	30587152	30585903	1.70194811802	1.67219798061	1.73698753033
13	30587153	30589652	30588403	1.70186119832	1.67229197297	1.73666314429
13	30589653	30592152	30590903	1.70178843552	1.67240543398	1.73634689868
13	30592153	30594652	30593403	1.70172920721	1.67253770805	1.73603823899
13	30594653	30597152	30595903	1.70168285037	1.67268808604	1.73573658292
13	30597153	30599652	30598403	1.70164881843	1.67285598033	1.73544145921
13	30599653	30602421	30601037	1.70162578451	1.67305126904	1.73513715172
13	30602422	30604921	30603672	1.70161540958	1.67326496835	1.7348391344
13	30604922	30607421	30606172	1.70161682865	1.67348417144	1.73456194289
13	30607422	30609921	30608672	1.70162882766	1.67371896823	1.73428984718
13	30609922	30612421	30611172	1.70165105828	1.67396897525	1.73402256515
13	30612422	30614944	30613683	1.70168330748	1.67423497089	1.73375865
13	30614945	30617444	30616195	1.70172512767	1.67451556661	1.73349887676
13	30617445	30619944	30618695	1.70177584837	1.67480878191	1.73324424832
13	30619945	30622444	30621195	1.70183522132	1.67511545347	1.73299316798
13	30622445	30624944	30623695	1.70190274443	1.67543503979	1.73274520742
13	30624945	30627444	30626195	1.70197793796	1.6757670331	1.73249994548
13	30627445	30629944	30628695	1.70206036313	1.6761109638	1.73225700214
13	30629945	30632489	30631217	1.70215037188	1.67646949731	1.73201387649
13	30632490	30634989	30633740	1.70224672024	1.67683915186	1.73177212536
13	30634990	30637489	30636240	1.70234774252	1.67721551546	1.73153347835
13	30637490	30640070	30638780	1.70245528557	1.6776073202	1.73129130745
13	30640071	30642651	30641361	1.70256885924	1.67801429134	1.73104490804
13	30642652	30645151	30643902	1.70268403349	1.67842263602	1.73080132758
13	30645152	30647651	30646402	1.70279971477	1.67883077321	1.73056001319
13	30647652	30650151	30648902	1.70291669469	1.67924402821	1.73031619073
13	30650152	30652651	30651402	1.70303392933	1.67966119796	1.73006900248
13	30652652	30655151	30653902	1.70315044526	1.68008116321	1.72981764823
13	30655152	30657651	30656402	1.70326532013	1.68050285101	1.72956137935
13	30657652	30660151	30658902	1.70337767569	1.68092523355	1.72929948859
13	30660152	30662658	30661405	1.70348682072	1.6813478518	1.72903099612
13	30662659	30665158	30663909	1.70359188881	1.68176945527	1.72875549153
13	30665159	30667658	30666409	1.70369191912	1.68218830244	1.72847294683
13	30667659	30670158	30668909	1.70378635081	1.68260419728	1.72818235902
13	30670159	30672676	30671418	1.70387482576	1.68301782509	1.72788212174
13	30672677	30675176	30673927	1.7039564037	1.6834269726	1.7275728158
13	30675177	30677725	30676451	1.70403092809	1.68383335142	1.72725205373
13	30677726	30680225	30678976	1.70409729868	1.68423392529	1.72692104047
13	30680226	30682725	30681476	1.70415434384	1.6846239296	1.72658286124
13	30682726	30685236	30683981	1.70420219496	1.68500734093	1.72623307258
13	30685237	30687736	30686487	1.70424003405	1.68538268877	1.7258716309
13	30687737	30690287	30689012	1.70426708795	1.68575152487	1.72549502003
13	30690288	30692787	30691538	1.70428201319	1.68610997396	1.72510489356
13	30692788	30695287	30694038	1.70428368784	1.68645309073	1.7247046272
13	30695288	30697787	30696538	1.70427110486	1.68678326061	1.72428920748
13	30697788	30700287	30699038	1.70424313459	1.68709922681	1.72385764496
13	30700288	30702787	30701538	1.70419877315	1.68739986896	1.72340905789
13	30702788	30705287	30704038	1.70413711421	1.68768416995	1.72294265469
13	30705288	30707787	30706538	1.70405733185	1.68795120266	1.72245771136
13	30707788	30710287	30709038	1.70395869081	1.68820014285	1.72195357785
13	30710288	30712787	30711538	1.70384050079	1.68843022175	1.72142963288
13	30712788	30715287	30714038	1.70370216871	1.68864076778	1.72088535473
13	30715288	30717787	30716538	1.70354305011	1.68883105093	1.72032019181
13	30717788	30720293	30719041	1.70336218897	1.689000453	1.71973279227
13	30720294	30722793	30721544	1.70315905158	1.68914792925	1.71912321118
13	30722794	30725293	30724044	1.70293313028	1.68927244174	1.71849154268
13	30725294	30727793	30726544	1.70268345003	1.68937332876	1.71783643446
13	30727794	30730293	30729044	1.70240938561	1.6894498695	1.71715735712
13	30730294	30732793	30731544	1.70211035612	1.68950139228	1.71645382048
13	30732794	30735297	30734046	1.70178557893	1.68952730037	1.71572481591
13	30735298	30737797	30736548	1.70143478949	1.68952694389	1.71497051153
13	30737798	30740297	30739048	1.70105777548	1.68949971274	1.71419113996
13	30740298	30742797	30741548	1.70065376449	1.68944498868	1.71338573753
13	30742798	30745297	30744048	1.70022227275	1.68936215204	1.71255396099
13	30745298	30747797	30746548	1.69976264691	1.68925039686	1.71169531166
13	30747798	30750297	30749048	1.69927414285	1.68910883022	1.71080919408
13	30750298	30752797	30751548	1.69875611701	1.68893666055	1.70989511636
13	30752798	30755301	30754050	1.69820749932	1.68873294974	1.7089518417
13	30755302	30757820	30756561	1.69762597312	1.68849620308	1.70797609926
13	30757821	30760320	30759071	1.69701320803	1.68822658522	1.70697126525
13	30760321	30762825	30761573	1.69637059794	1.68792442776	1.70593993009
13	30762826	30765325	30764076	1.6956954567	1.68758817409	1.70487810124
13	30765326	30767825	30766576	1.6949884218	1.68721782474	1.70378713053
13	30767826	30770325	30769076	1.69424832909	1.68681253195	1.70266548223
13	30770326	30772825	30771576	1.69347480638	1.68637183904	1.70151287174
13	30772826	30775325	30774076	1.69266741397	1.68589522795	1.70032894134
13	30775326	30777827	30776577	1.69182539776	1.68538200544	1.69911286229
13	30777828	30780327	30779078	1.69094871812	1.68483193984	1.69786481068
13	30783215	30785714	30784465	1.68894119083	1.68352023823	1.69506683191
13	30785715	30788214	30786965	1.68795364234	1.68285191271	1.69371699716
13	30788215	30790714	30789465	1.68693028297	1.68214535198	1.69233433073
13	30790715	30793223	30791969	1.68586912795	1.68139902687	1.69091633414
13	30793224	30795723	30794474	1.68477112546	1.68061345926	1.68946444242
13	30795724	30798223	30796974	1.68363881006	1.67979039323	1.68798208878
13	30798224	30800723	30799474	1.68246982992	1.67892804765	1.68646627979
13	30800724	30803223	30801974	1.68126401881	1.67802620727	1.6849169102
13	30803224	30805723	30804474	1.68002119473	1.67708463543	1.68333386468
13	30805724	30808223	30806974	1.67874113826	1.67610303851	1.68171700731
13	30808224	30810723	30809474	1.67742357562	1.67508106073	1.68006615325
13	30810724	30813223	30811974	1.67606808769	1.67401819476	1.67838097613
13	30813224	30815948	30814586	1.67461095189	1.67286353541	1.67658332478
13	30815949	30818448	30817199	1.67311110328	1.67166286294	1.67474695993
13	30818449	30820948	30819699	1.67163648531	1.6704712044	1.67295433941
13	30820949	30823473	30822211	1.67011563054	1.66923137024	1.6711179406
13	30823474	30825973	30824724	1.66855478153	1.66794829126	1.66924548886
13	30825974	30828473	30827224	1.66696283148	1.66662927922	1.66734765455
13	30828474	30830979	30829727	1.66532978	1.66526604181	1.66541252524
13	30830980	30833479	30832230	1.6636574697	1.66386004331	1.66344237254
13	30833480	30835979	30834730	1.66194792236	1.66241295776	1.66143961294
13	30835980	30838479	30837230	1.66019908763	1.66092302954	1.65940187453
13	30841864	30844363	30843114	1.65592785516	1.65724704236	1.65446782722
13	30844364	30846863	30845614	1.65404718686	1.65561326855	1.6523128741
13	30846864	30849363	30848114	1.65212740963	1.65393678954	1.65012321487
13	30849364	30851863	30850614	1.65016887165	1.65221793975	1.64789923116
13	30851864	30854635	30853250	1.64806215511	1.65036002433	1.6455174716
13	30854636	30857135	30855886	1.64591308807	1.64845571258	1.64309836942
13	30857136	30859635	30858386	1.64383617694	1.64660718792	1.64076999898
13	30859636	30862152	30860894	1.64171518734	1.64471166285	1.6384012939
13	30862153	30864652	30863403	1.63955633347	1.64277470365	1.63599919823
13	30864653	30867152	30865903	1.63736881632	1.64080464586	1.63357387344
13	30867153	30869652	30868403	1.63514533696	1.6387950008	1.63111714572
13	30869653	30872152	30870903	1.63288633387	1.63674622442	1.62862944721
13	30872153	30874652	30873403	1.63059227223	1.63465880618	1.62611122854
13	30874653	30877199	30875926	1.6282419392	1.63251341032	1.62353926019
13	30877200	30879699	30878450	1.6258556713	1.63032854737	1.62093586918
13	30879700	30882199	30880950	1.62345797219	1.62812677689	1.61832764979
13	30882200	30884699	30883450	1.62102681218	1.62588800677	1.61569048252
13	30884700	30887199	30885950	1.61856279692	1.623612863	1.61302494213
13	30887200	30889708	30888454	1.61606257639	1.62129831379	1.61032732933
13	30889709	30892208	30890959	1.61352963209	1.61894763444	1.60760133087
13	30892209	30894715	30893462	1.61096756229	1.61656422544	1.60485073449
13	30894716	30897215	30895966	1.60837385583	1.61414580785	1.60207276363
13	30897216	30899715	30898466	1.60575427037	1.61169780839	1.5992735042
13	30899716	30902215	30900966	1.60310524476	1.60921696376	1.59644906567
13	30902216	30904715	30903466	1.60042736686	1.60670387431	1.59360000824
13	30904716	30907215	30905966	1.5977212231	1.60415914194	1.59072688533
13	30907216	30909715	30908466	1.59498741817	1.6015833944	1.58783025858
13	30909716	30912215	30910966	1.59222657159	1.59897727649	1.58491070128
13	30912216	30914715	30913466	1.58943925772	1.59634138587	1.58196874343
13	30914716	30917215	30915966	1.58662607575	1.59367634885	1.57900493426
13	30917216	30919715	30918466	1.58378765904	1.59098283371	1.57601984587
13	30919716	30922215	30920966	1.58092461979	1.5882614937	1.57301401756
13	30922216	30924715	30923466	1.57803757163	1.58551298511	1.56998798803
13	30924716	30927215	30925966	1.57512714544	1.58273798137	1.56694231646
13	30927216	30929715	30928466	1.57219395093	1.57993713682	1.56387754265
13	30929716	30932215	30930966	1.5692385907	1.57711108838	1.56079421403
13	30932216	30934715	30933466	1.56626164765	1.57426044111	1.55769287049
13	30934716	30937215	30935966	1.56326371874	1.57138581971	1.55457405635
13	30937216	30939715	30938466	1.56024539054	1.56848783645	1.55143830851
13	30939716	30942222	30940969	1.55720360449	1.56556359354	1.54828238902
13	30942223	30944722	30943473	1.55414134915	1.56261599769	1.54510934407
13	30944723	30947222	30945973	1.55106527196	1.55965149021	1.54192599552
13	30950108	30952607	30951358	1.54437834281	1.55319520213	1.53501900809
13	30952608	30955107	30953858	1.5412468041	1.55016635983	1.53179021721
13	30955108	30957842	30956475	1.53795103715	1.54697520239	1.52839584356
13	30957843	30960342	30959093	1.5346363611	1.5437622572	1.52498571451
13	30960343	30962842	30961593	1.53145500257	1.54067535256	1.52171611885
13	30962843	30965342	30964093	1.52825835851	1.53757056851	1.51843401721
13	30965343	30967842	30966593	1.52504688169	1.53444839861	1.5151397861
13	30967843	30970342	30969093	1.52182097726	1.53130928596	1.51183375647
13	30970343	30972842	30971593	1.51858095756	1.52815357378	1.50851616892
13	30972843	30975342	30974093	1.51532704116	1.52498151332	1.50518716605
13	30975343	30977842	30976593	1.51205943988	1.52179335261	1.50184687674
13	30977843	30980367	30979105	1.50876247818	1.51857380221	1.49847922329
13	30980368	30982867	30981618	1.50545063438	1.51533700082	1.49509895021
13	30982868	30985367	30984118	1.50214260636	1.51210124816	1.49172508348
13	30985368	30987867	30986618	1.49882150098	1.50885004459	1.48834033649
13	30987868	30990424	30989146	1.49545019653	1.5055470039	1.48490688521
13	30990425	30992924	30991675	1.49206479316	1.50222744195	1.48146151444
13	30992925	30995633	30994279	1.48856602184	1.49879388262	1.4779032952
13	30995634	30998133	30996884	1.48505315468	1.49534362086	1.4743332767
13	30998134	31000633	30999384	1.48167022806	1.49201830421	1.47089766014
13	31000634	31003133	31001884	1.47827617325	1.48867946449	1.46745298386
13	31003134	31005633	31004384	1.47487116239	1.48532732358	1.46399935446
13	31005634	31008133	31006884	1.47145522212	1.48196196087	1.46053673123
13	31008134	31010633	31009384	1.46802815223	1.47858323045	1.45706484456
13	31010634	31013133	31011884	1.46458969745	1.47519093821	1.45358336287
13	31013134	31015633	31014384	1.46113964238	1.47178493993	1.45009198357
13	31015634	31018133	31016884	1.45767778317	1.46836510494	1.44659041284
13	31018134	31020633	31019384	1.45420396075	1.46493134843	1.44307840162
13	31020634	31023133	31021884	1.4507179688	1.46148353561	1.43955565909
13	31023134	31025633	31024384	1.44721962569	1.45802155926	1.43602191748
13	31025634	31028133	31026884	1.44370881403	1.45454536912	1.432476984
13	31028134	31030633	31029384	1.44018544275	1.45105492736	1.42892071037
13	31030634	31033133	31031884	1.43664944813	1.44755022373	1.4253529766
13	31033134	31035633	31034384	1.4331007819	1.44403125973	1.42177367979
13	31035634	31038133	31036884	1.42953931952	1.44049796101	1.41818263931
13	31038134	31040633	31039384	1.42596491105	1.4369502217	1.41457965816
13	31040634	31043133	31041884	1.42237742635	1.43338795244	1.41096456414
13	31043134	31045633	31044384	1.41877673126	1.42981105462	1.40733718631
13	31045634	31048133	31046884	1.41516264547	1.42621936664	1.4036973225
13	31048134	31050633	31049384	1.41153509337	1.42261283004	1.40004487051
13	31050634	31053133	31051884	1.40789410185	1.41899149661	1.39637982097
13	31053134	31055633	31054384	1.40423970069	1.41535543672	1.39270215687
13	31055634	31058133	31056884	1.4005717894	1.41170457919	1.38901174814
13	31058134	31060633	31059384	1.39689004082	1.40803860312	1.38530826547
13	31060634	31063133	31061884	1.39319416455	1.40435721087	1.38159143658
13	31063134	31065633	31064384	1.38948388035	1.40066010952	1.37786100877
13	31065634	31068133	31066884	1.38575887979	1.39694696644	1.37411672165
13	31068134	31070633	31069384	1.38201890902	1.39321749885	1.37035837685
13	31070634	31073133	31071884	1.37826383331	1.38947155229	1.36658588803
13	31073134	31075633	31074384	1.37449355596	1.3857090182	1.36279919831
13	31075634	31078133	31076884	1.37070797679	1.38192978703	1.3589982425
13	31078134	31080633	31079384	1.36690700703	1.3781337599	1.35518296632
13	31080634	31083133	31081884	1.36309047222	1.37432075694	1.35135322429
13	31083134	31085633	31084384	1.35925807915	1.37049048687	1.34750874079
13	31085634	31088133	31086884	1.35540960094	1.36664273245	1.34364929488
13	31088134	31090692	31089413	1.35149995677	1.36273241769	1.33972969303
13	31090693	31093273	31091983	1.3475097296	1.35874008551	1.33573051344
13	31093274	31095793	31094534	1.34353159807	1.35475845676	1.3317446646
13	31095794	31098293	31097044	1.33960021972	1.35082227712	1.32780683704
13	31098294	31100793	31099544	1.33566738863	1.34688332302	1.32386872556
13	31100794	31103293	31102044	1.33171737259	1.34292583438	1.31991459462
13	31103294	31105793	31104544	1.32775016962	1.3389497944	1.31594446944
13	31105794	31108293	31107044	1.32376581338	1.33495522971	1.31195840041
13	31108294	31110793	31109544	1.31976425293	1.33094208885	1.30795634059
13	31110794	31113293	31112044	1.31574543841	1.32691032535	1.3039382394
13	31113294	31115793	31114544	1.31170935831	1.32285993153	1.29990408535
13	31115794	31118293	31117044	1.3076560987	1.31879100143	1.29585396142
13	31118294	31120793	31119544	1.30358582224	1.31470371848	1.29178801211
13	31120794	31123293	31122044	1.29949871862	1.31059830506	1.28770639124
13	31123294	31125793	31124544	1.29539503559	1.30647504577	1.28360930224
13	31125794	31128293	31127044	1.29127504373	1.30233425108	1.27949696522
13	31128294	31130793	31129544	1.28713897866	1.29817620961	1.27536955191
13	31130794	31133293	31132044	1.28298705172	1.29400120297	1.27122719289
13	31133294	31135793	31134544	1.27881948286	1.28980953215	1.26707001397
13	31135794	31138293	31137044	1.27463651526	1.28560152224	1.26289816392
13	31138294	31140793	31139544	1.27043839919	1.28137750506	1.25871179971
13	31140794	31143293	31142044	1.26622537388	1.27713780169	1.25451106681
13	31143294	31145793	31144544	1.26199763224	1.2728826868	1.25029606458
13	31145794	31148293	31147044	1.25775534066	1.26861240999	1.24606686347
13	31148294	31150793	31149544	1.25349865189	1.26432721134	1.24182351494
13	31150794	31153293	31152044	1.24922771346	1.26002732423	1.23756606627
13	31153294	31155793	31154544	1.24494270077	1.25571301613	1.23329458524
13	31155794	31158347	31157071	1.24059736698	1.25133783001	1.22896284249
13	31158348	31160847	31159598	1.23623819087	1.24694867332	1.224617043
13	31160848	31163347	31162098	1.23191228835	1.2425930848	1.2203040542
13	31163348	31165847	31164598	1.22757347731	1.23822465427	1.21597773849
13	31165848	31168347	31167098	1.22322203509	1.23384374123	1.21163828694
13	31168348	31170855	31169602	1.21885129891	1.22944370404	1.20727898681
13	31170856	31173355	31172106	1.21446858704	1.22503196335	1.20290708591
13	31173356	31175855	31174606	1.21008134694	1.22061606189	1.19852997034
13	31175856	31178355	31177106	1.20568306298	1.21618948187	1.19414110233
13	31178356	31180858	31179607	1.20127240204	1.21175091283	1.18973912341
13	31180859	31183407	31182133	1.19680729062	1.20725805716	1.18528199693
13	31183408	31185907	31184658	1.1923337227	1.20275723883	1.18081559258
13	31185908	31188407	31187158	1.18789458081	1.19829162458	1.17638271552
13	31188408	31190907	31189658	1.18344589325	1.19381698682	1.17193946066
13	31190908	31193407	31192158	1.17898792143	1.18933358579	1.16748609863
13	31193408	31196082	31194745	1.17436541525	1.18468531404	1.16286750581
13	31196083	31198582	31197333	1.16973197973	1.18002666887	1.15823711213
13	31198583	31201082	31199833	1.16524769836	1.17551858001	1.15375493811
13	31201083	31203582	31202333	1.16075542734	1.17100303839	1.14926396134
13	31203583	31206082	31204833	1.15625573609	1.16648060233	1.14476476843
13	31206083	31208582	31207333	1.15174931452	1.16195194522	1.14025807196
13	31208583	31211082	31209833	1.14723679454	1.15741768251	1.1357445257
13	31211083	31213582	31212333	1.14271871298	1.15287833319	1.13122469031
13	31213583	31216082	31214833	1.1381955903	1.14833439637	1.12669911303
13	31216083	31218582	31217333	1.13366791912	1.14378632504	1.12216833552
13	31218583	31221082	31219833	1.12913619627	1.13923456677	1.117632916
13	31221083	31223582	31222333	1.1246009586	1.13467961337	1.11309344953
13	31223583	31226082	31224833	1.1200627683	1.13012198623	1.10855054992
13	31226083	31228582	31227333	1.11552218081	1.12556219489	1.10400482712
13	31228583	31231082	31229833	1.11097978543	1.12100078074	1.0994569269
13	31231083	31233582	31232333	1.10643625106	1.1164383617	1.09490757914
13	31233583	31236092	31234838	1.10188316703	1.11186642921	1.09034843651
13	31236093	31238592	31237343	1.09733027611	1.10729471034	1.08578931964
13	31238593	31241092	31239843	1.09278720564	1.10273282335	1.08123992708
13	31241093	31243592	31242343	1.08824534718	1.09817207649	1.07669169617
13	31243593	31246092	31244843	1.08370516986	1.0936128943	1.07214515385
13	31246093	31248592	31247343	1.07916716422	1.08905571288	1.06760086123
13	31248593	31251092	31249843	1.0746318832	1.08450101579	1.06305945906
13	31251093	31253614	31252354	1.07007998376	1.07992930423	1.05850166368
13	31253615	31256229	31254922	1.06542887538	1.07525754761	1.05384486594
13	31256230	31258729	31257480	1.06080062486	1.07060827577	1.04921137005
13	31258730	31261229	31259980	1.05628244634	1.06606905883	1.04468854392
13	31261230	31263729	31262480	1.05176982907	1.06153487765	1.04017180309
13	31263730	31266229	31264980	1.04726319857	1.05700613955	1.03566160058
13	31266230	31268729	31267480	1.04276295238	1.05248323406	1.03115834976
13	31268730	31271229	31269980	1.03826944854	1.04796651272	1.02666242362
13	31271230	31273729	31272480	1.03378308125	1.04345636052	1.02217423486
13	31273730	31276229	31274980	1.02930431454	1.0389532249	1.01769427265
13	31276230	31278729	31277480	1.02483367359	1.03445760339	1.01322309898
13	31278730	31281241	31279986	1.02036099216	1.02995923372	1.00875059229
13	31281242	31283741	31282492	1.01589758436	1.02546946269	1.0042881008
13	31283742	31286241	31284992	1.01145468702	1.02099957719	0.999846871415
13	31286242	31288741	31287492	1.00702218731	1.01653938023	0.99541681872
13	31288742	31291282	31290012	1.00256529944	1.01205382588	0.990963223506
13	31291283	31293895	31292589	0.998019674754	1.00747808333	0.986421856527
13	31293896	31296395	31295146	0.993522005943	1.00294972562	0.981929306823
13	31296396	31298895	31297646	0.98913740476	0.998534363945	0.977550555883
13	31298896	31301395	31300146	0.984766027447	0.994131514636	0.973185830665
13	31309586	31312085	31310836	0.966234176861	0.975457879967	0.954690626907
13	31312086	31314585	31313336	0.961940162018	0.971129225762	0.950406890139
13	31314586	31317085	31315836	0.957662191348	0.966816133738	0.946139763949
13	31317086	31319585	31318336	0.95340068971	0.962519066606	0.94188963581
13	31319586	31322085	31320836	0.949155883167	0.958238291547	0.937656689693
13	31322086	31324585	31323336	0.944927981881	0.953974072277	0.933441076341
13	31324586	31327085	31325836	0.940717287161	0.949726776912	0.929243022763
13	31327086	31329585	31328336	0.936524177151	0.945496847283	0.925062835898
13	31329586	31332085	31330836	0.932349016265	0.94128470487	0.920900815932
13	31332086	31334585	31333336	0.928192171348	0.937090764392	0.916757276217
13	31334586	31337114	31335850	0.924030883882	0.932892099906	0.912609490062
13	31346740	31349242	31347991	0.904215025028	0.912896160305	0.892858913489
13	31349243	31351742	31350493	0.900192410104	0.908836859619	0.888849383891
13	31351743	31354242	31352993	0.896194961223	0.904803018536	0.884864747777
13	31354243	31356742	31355493	0.892220020808	0.90079201102	0.880902287449
13	31356743	31359242	31357993	0.888268188218	0.896804499086	0.876962528704
13	31359243	31361742	31360493	0.884340101065	0.892841193322	0.873046022428
13	31361743	31364242	31362993	0.880436438864	0.888902870393	0.86915333272
13	31364243	31366742	31365493	0.876557946376	0.884990380229	0.865285080546
13	31366743	31369242	31367993	0.872705444946	0.881104648532	0.861441965094
13	31369243	31371742	31370493	0.868879770993	0.877246610321	0.857624709557
13	31371743	31374242	31372993	0.865081762446	0.873417200899	0.853834040894
13	31374243	31376742	31375493	0.861312270762	0.869617367107	0.850070704624
13	31376743	31379242	31377993	0.857572118293	0.865848023214	0.846335423838
13	31379243	31381742	31380493	0.853862033529	0.862109977879	0.842628845477
13	31381743	31384346	31383045	0.850106542955	0.85832728688	0.838875455459
13	31384347	31386846	31385597	0.846383970314	0.854578941638	0.835153417941
13	31386847	31389346	31388097	0.842770027592	0.850941205127	0.831538413659
13	31389347	31391846	31390597	0.839189448422	0.847338332057	0.827955143732
13	31391847	31394346	31393097	0.835643189912	0.843771326345	0.824404521244
13	31394347	31397106	31395727	0.831950513714	0.840058523843	0.820705424018
13	31397107	31399642	31398375	0.82827282225	0.836362325987	0.817019395135
13	31399643	31402142	31400893	0.824813924925	0.832887436459	0.813550881533
13	31402143	31404642	31403393	0.821417397437	0.829476551654	0.810143229441
13	31404643	31407142	31405893	0.818059195721	0.826105491813	0.806772366025
13	31407143	31409642	31408393	0.814740174624	0.822775094268	0.803439187802
13	31409643	31412142	31410893	0.811461196628	0.819486217175	0.8001445886
13	31412143	31414642	31413393	0.808223126408	0.816239740717	0.796889444659
13	31414643	31417142	31415893	0.805026791986	0.813036518045	0.793674582716
13	31417143	31419642	31418393	0.801873068367	0.809877452832	0.790500868772
13	31419643	31422142	31420893	0.79876279257	0.806763405835	0.787369134937
13	31422143	31424642	31423393	0.795696636256	0.803695074418	0.78428004523
13	31424643	31427142	31425893	0.792675187558	0.800673074758	0.781234175705
13	31427143	31429642	31428393	0.789698890243	0.79769786528	0.778231971639
13	31429643	31432142	31430893	0.786768110554	0.794769823081	0.775273805487
13	31432143	31434642	31433393	0.783883225704	0.791889334445	0.772360064857
13	31434643	31437142	31435893	0.78104464674	0.789056822714	0.769491169052
13	31437143	31439642	31438393	0.778252834296	0.78627276612	0.766667582116
13	31439643	31442142	31440893	0.775508276786	0.783537677922	0.763889789931
13	31442143	31444642	31443393	0.772811533976	0.780852145335	0.761158347123
13	31444643	31447142	31445893	0.770163202312	0.778216797896	0.75847383803
13	31447143	31449642	31448393	0.767563858961	0.77563225204	0.755836821455
13	31449643	31452142	31450893	0.765014077137	0.773099125123	0.753247848011
13	31452143	31454652	31453398	0.762509549404	0.770613212331	0.750702486149
13	31454653	31457152	31455903	0.760056066947	0.768180345039	0.748206551545
13	31457153	31459668	31458411	0.757651284591	0.765798256862	0.745757607069
13	31459669	31462170	31460920	0.755297705527	0.763469481465	0.743358156111
13	31462171	31464670	31463421	0.753004040627	0.761202664178	0.741017061198
13	31464671	31467170	31465921	0.750764017786	0.758991603412	0.738727928836
13	31467171	31469670	31468421	0.74857713063	0.756835808752	0.736490231609
13	31469671	31472170	31470921	0.74644376653	0.754735677745	0.734304343473
13	31472171	31474670	31473421	0.744364331511	0.752691632002	0.73217065157
13	31474671	31477170	31475921	0.742339260466	0.750704115875	0.730089578525
13	31477171	31479670	31478421	0.740368921265	0.748773470981	0.728061513384
13	31479671	31482170	31480921	0.738453587066	0.746899913443	0.726086777933
13	31482171	31484684	31483428	0.736588344359	0.745078597399	0.724160331798
13	31484685	31487184	31485935	0.734778701501	0.743314865236	0.722287888408
13	31487185	31489684	31488435	0.733029513782	0.741613384747	0.720474525923
13	31489685	31492184	31490935	0.731335660039	0.739969102349	0.718715001409
13	31492185	31494684	31493435	0.729697249372	0.738382072341	0.717009471494
13	31494685	31497190	31495938	0.728112587137	0.736850615067	0.715356198226
13	31497191	31499690	31498441	0.726583702	0.73537663981	0.713757339301
13	31499691	31502190	31500941	0.725112271612	0.733961695405	0.712214712075
13	31502191	31504690	31503441	0.723696293141	0.732603774142	0.710726299428
13	31504691	31507194	31505943	0.722334527855	0.731301605436	0.709290887298
13	31507195	31509694	31508445	0.721027935768	0.730056027267	0.707909571385
13	31509695	31512194	31510945	0.719777294946	0.728867697907	0.706583261207
13	31512195	31514694	31513445	0.718581361781	0.727735355025	0.7053107223
13	31514695	31517194	31515945	0.717439990829	0.726658791804	0.704091874122
13	31517195	31519694	31518445	0.716353090937	0.725637862688	0.702926685281
13	31519695	31522194	31520945	0.715320537366	0.724672386685	0.701815091287
13	31522195	31524694	31523445	0.714342168848	0.723762123316	0.700757007621
13	31524695	31527194	31525945	0.713417877436	0.722906878943	0.699752408047
13	31527195	31529694	31528445	0.71254756298	0.722106468138	0.698801271798
13	31529695	31532208	31530952	0.711728892668	0.721358663682	0.697901129173
13	31532209	31534708	31533459	0.710964264544	0.720665577834	0.697054695234
13	31534709	31537208	31535959	0.710255498076	0.720028741121	0.696264105179
13	31537209	31539708	31538459	0.709600284295	0.719445965225	0.695526898573
13	31539709	31542208	31540959	0.70899852353	0.718917077554	0.694843047441
13	31542209	31544708	31543459	0.708450118374	0.718441911805	0.694212522768
13	31544709	31547208	31545959	0.707954966022	0.718020297406	0.693635289273
13	31547209	31549708	31548459	0.707512894595	0.717651997433	0.693111239591
13	31549709	31552208	31550959	0.70712370537	0.717336750936	0.692640237771
13	31552209	31554708	31553459	0.706787260337	0.717074364519	0.692222205681
13	31554709	31557208	31555959	0.706503367083	0.716864586791	0.691857018574
13	31557209	31559708	31558459	0.70627178782	0.71670711265	0.691544519091
13	31559709	31562311	31561010	0.706089170903	0.716600021641	0.691279809611
13	31562312	31564817	31563565	0.705960416155	0.716546749548	0.691069385639
13	31564818	31567317	31566068	0.705886644124	0.71654670701	0.690916193224
13	31567318	31569817	31568568	0.705864513664	0.716597949115	0.690815357263
13	31569818	31572317	31571068	0.705893754188	0.716700249597	0.69076653707
13	31572318	31574817	31573568	0.705974256279	0.716853458281	0.690769646079
13	31574818	31577317	31576068	0.706105908202	0.717057416739	0.69082460305
13	31583737	31586238	31584988	0.706990205537	0.718195745206	0.691441375778
13	31586239	31588738	31587489	0.707353626729	0.718629091203	0.691731618165
13	31588739	31591238	31589989	0.707766987214	0.719111705344	0.692072671872
13	31591239	31593738	31592489	0.708230105523	0.719643410546	0.692464334126
13	31593739	31596238	31594989	0.708742650505	0.720223849208	0.692906284103
13	31596239	31598755	31597497	0.709306109381	0.720854684046	0.693399812367
13	31598756	31601255	31600006	0.709918827558	0.72153403892	0.693943484255
13	31604358	31606967	31605663	0.711478385444	0.723240939814	0.695350743077
13	31606968	31609679	31608324	0.712296390648	0.724126829673	0.696098723911
13	31609680	31612194	31610937	0.713151596412	0.725047779833	0.696886181877
13	31612195	31614694	31613445	0.714020470296	0.725978873359	0.69769099196
13	31614695	31617194	31615945	0.714933069361	0.726952601968	0.698540689968
13	31617195	31619694	31618445	0.71589169724	0.727971430399	0.699437407704
13	31619695	31622194	31620945	0.716895773608	0.729034722927	0.700380618806
13	31622195	31624694	31623445	0.717944655876	0.730141777911	0.701369739369
13	31624695	31627194	31625945	0.719037719392	0.731291914394	0.7024042012
13	31627195	31629706	31628451	0.720177184439	0.732487432468	0.703486141468
13	31629707	31632206	31630957	0.72135997333	0.733725069604	0.704612668951
13	31635196	31637942	31636569	0.724163055137	0.73664636612	0.707294557698
13	31637943	31640442	31639193	0.725545399234	0.738081685153	0.708622608464
13	31640443	31643144	31641794	0.726959784173	0.739547076323	0.709984723282
13	31643145	31645644	31644395	0.728417547365	0.741054302075	0.711391803572
13	31645645	31648144	31646895	0.729859154404	0.742541933494	0.712786251185
13	31648145	31650644	31649395	0.73134007594	0.744067320938	0.714221605803
13	31650645	31653144	31651895	0.732859843654	0.745629918445	0.715697477845
13	31653145	31655644	31654395	0.734417564488	0.747228743706	0.717213070744
13	31655645	31658181	31656913	0.73602393049	0.748874669598	0.71877889789
13	31658182	31660681	31659432	0.737667551024	0.750555913673	0.720383980506
13	31660682	31663181	31661932	0.739333936549	0.752257599096	0.7220142401
13	31663182	31665681	31664432	0.741034313713	0.753991140496	0.723680725549
13	31665682	31668231	31666957	0.742785152264	0.755773215674	0.725399709234
13	31668232	31670731	31669482	0.744568599499	0.757585547492	0.727153784818
13	31670732	31673231	31671982	0.746365388754	0.759408535168	0.728924040338
13	31673232	31675815	31674524	0.748222848924	0.761290102282	0.730757223112
13	31675816	31678544	31677180	0.750195308233	0.763284935974	0.732707335414
13	31678545	31681083	31679814	0.752182310745	0.765291192316	0.734675340849
13	31681084	31683583	31682334	0.754111089847	0.767235570997	0.73658899699
13	31683584	31686283	31684934	0.756128529776	0.769266129728	0.738594066754
13	31686284	31688783	31687534	0.758172754322	0.771320368244	0.740629310135
13	31688784	31691287	31690036	0.760164205479	0.773318437665	0.742615428723
13	31691288	31693880	31692584	0.762215743106	0.775373589358	0.744664979897
13	31693881	31696382	31695132	0.764289929791	0.777448152899	0.746740763571
13	31696383	31698882	31697633	0.766346915885	0.779502276276	0.748802911962
13	31698883	31701382	31700133	0.76842302241	0.781572241897	0.75088784092
13	31701383	31703882	31702633	0.770518197151	0.783657928717	0.752995591144
13	31703883	31706382	31705133	0.772631558679	0.785758393672	0.755125362862
13	31706383	31708882	31707633	0.774762250726	0.787872723867	0.757276377221
13	31708883	31711382	31710133	0.776909447899	0.790000041376	0.759447883809
13	31711383	31714004	31712694	0.779125346942	0.792191878151	0.761692890683
13	31714005	31716504	31715255	0.781356959307	0.794395649528	0.763957919737
13	31716505	31719004	31717755	0.783549820965	0.796557672806	0.766187581997
13	31719005	31721504	31720255	0.785756139788	0.798729534731	0.768434843809
13	31721505	31724004	31722755	0.787975151756	0.800910470088	0.770698952765
13	31724005	31726506	31725256	0.790207017899	0.803100626454	0.772980090812
13	31726507	31729006	31727757	0.792450156183	0.805298444769	0.775276652755
13	31729007	31731506	31730257	0.794702943517	0.80750234361	0.777586970256
13	31731507	31734006	31732757	0.796965512936	0.809712457013	0.779911178578
13	31734007	31736507	31735257	0.799237042912	0.811927956204	0.782248464759
13	31736508	31739007	31737758	0.801517627293	0.814148900441	0.784598963431
13	31739008	31741507	31740258	0.803804627355	0.816372695666	0.786959989062
13	31741508	31744007	31742758	0.806098233452	0.818599505898	0.789331773753
13	31744008	31746507	31745258	0.808397889149	0.820828786247	0.791713761929
13	31746508	31749007	31747758	0.810703071419	0.823060032584	0.794105423214
13	31749008	31751507	31750258	0.813013284284	0.825292770787	0.796506252172
13	31751508	31754007	31752758	0.815328072633	0.827526566451	0.798915785211
13	31754008	31756507	31755258	0.817646988784	0.829760989273	0.801333571444
13	31756508	31759007	31757758	0.819969650766	0.83199568564	0.803759216112
13	31759008	31761507	31760258	0.822295743152	0.834230376445	0.806192380729
13	31761508	31764007	31762758	0.824624918719	0.836464747405	0.808632697614
13	31764008	31766507	31765258	0.826956776636	0.838698420981	0.811079755259
13	31766508	31769007	31767758	0.829290903271	0.840930987709	0.813533144485
13	31769008	31771507	31770258	0.831626953228	0.843162112818	0.815992515109
13	31771508	31774007	31772758	0.833964601513	0.845391491494	0.818457527897
13	31774008	31776507	31775258	0.836303525674	0.847618823295	0.820927844707
13	31776508	31779007	31777758	0.838643391784	0.849843793801	0.823403121565
13	31779008	31781507	31780258	0.840983823872	0.852066039993	0.82588298354
13	31781508	31784007	31782758	0.843324415891	0.854285179768	0.828367017122
13	31784008	31786507	31785258	0.845664732555	0.856500805543	0.830854776351
13	31786508	31789007	31787758	0.848004325342	0.858712499783	0.8333457962
13	31789008	31791507	31790258	0.850342681946	0.860919787361	0.835839535233
13	31791508	31794007	31792758	0.852679333796	0.86312223586	0.83833549298
13	31794008	31796686	31795347	0.855096877149	0.865397540323	0.840922103981
13	31796687	31799186	31797937	0.857512487315	0.867667592289	0.84351095395
13	31799187	31801686	31800437	0.859840876542	0.869852418819	0.8460104207
13	31801687	31804186	31802937	0.862165466659	0.872030473718	0.848509831747
13	31804187	31806703	31805445	0.864493129068	0.874208188395	0.851016575506
13	31806704	31809203	31807954	0.866816869707	0.876379024458	0.853523105826
13	31809204	31811703	31810454	0.869127057174	0.878534037693	0.85601895897
13	31811704	31814203	31812954	0.87143168984	0.880680752757	0.858512689036
13	31814204	31816703	31815454	0.873730501216	0.882818977991	0.861003931655
13	31816704	31819203	31817954	0.876023303883	0.884948611089	0.863492388902
13	31819204	31821703	31820454	0.878310000428	0.887069650398	0.865977841275
13	31821704	31824203	31822954	0.880590545655	0.889182146169	0.868460123402
13	31824204	31826754	31825479	0.882887499394	0.891307024646	0.870963754102
13	31826755	31829254	31828005	0.885178743666	0.893423847994	0.873464597134
13	31829255	31831754	31830505	0.887439642181	0.895509957564	0.87593563993
13	31831755	31834254	31833005	0.889693599069	0.89758705578	0.878402334544
13	31837146	31839645	31838396	0.894529600347	0.902034972533	0.883705527848
13	31839646	31842145	31840896	0.896760525441	0.904082964208	0.886156862099
13	31842146	31844645	31843396	0.898983863797	0.906121585334	0.888602883977
13	31844646	31847145	31845896	0.901199551045	0.908150836086	0.891043455748
13	31847146	31849645	31848396	0.903407557246	0.910170746982	0.893478477111
13	31849646	31852145	31850896	0.905607896601	0.912181389559	0.895907895691
13	31852146	31854645	31853396	0.90780062902	0.914182888147	0.898331696452
13	31854646	31857145	31855896	0.909985865345	0.916175430307	0.900749902718
13	31857146	31859645	31858396	0.912163667121	0.918159155544	0.903162485534
13	31859646	31862145	31860896	0.914334129901	0.920134240257	0.905569438966
13	31862146	31864694	31863420	0.916518104518	0.922119719125	0.907993804409
13	31864695	31867199	31865947	0.918697456833	0.924099171499	0.910415362405
13	31867200	31869699	31868450	0.920849149304	0.926051793884	0.912808354594
13	31869700	31872199	31870950	0.922991482932	0.927994315841	0.915192972172
13	31872200	31874699	31873450	0.92512715131	0.929929267208	0.917572096761
13	31874700	31877199	31875950	0.927256281973	0.931856863805	0.919945742035
13	31877200	31879699	31878450	0.929379059448	0.933777384704	0.922313972412
13	31879700	31882199	31880950	0.931495698846	0.935691139887	0.924676883851
13	31882200	31884699	31883450	0.933606399664	0.937598427945	0.927034553396
13	31884700	31887199	31885950	0.93571133563	0.939499520143	0.929387035802
13	31887200	31889714	31888457	0.937816561207	0.941399998576	0.931740958019
13	31889715	31892214	31890965	0.93991717494	0.943295548793	0.934090704133
13	31892215	31894714	31893465	0.942005600642	0.945179413067	0.936427702253
13	31894715	31897214	31895965	0.944088396301	0.947057567167	0.938759218816
13	31897215	31899714	31898465	0.946165420436	0.948929939079	0.941085031381
13	31899715	31902214	31900965	0.94823654311	0.950796468912	0.943404928853
13	31902215	31904714	31903465	0.950301647962	0.952657110485	0.945718712599
13	31904715	31907214	31905965	0.952360637869	0.954511837973	0.948026201376
13	31907215	31909714	31908465	0.95441343638	0.956360641101	0.950327236241
13	31909715	31912214	31910965	0.956460006118	0.958203551185	0.952621691677
13	31912215	31914714	31913465	0.95850038051	0.960040672726	0.954909510363
13	31914715	31917214	31915965	0.960534687414	0.961872207426	0.957190728415
13	31917215	31919714	31918465	0.962563076684	0.96369837971	0.959465404481
13	31919715	31922214	31920965	0.964585701011	0.965519417403	0.961733599812
13	31922215	31924714	31923465	0.966602723569	0.967335563345	0.963995381896
13	31924715	31927214	31925965	0.968614305738	0.969147059403	0.966250816956
13	31927215	31929741	31928478	0.970630999854	0.970963496674	0.968511636631
13	31929742	31932241	31930992	0.972643213539	0.972776301446	0.970767014033
13	31932242	31934741	31933492	0.974639040179	0.974574796856	0.973003547221
13	31934742	31937241	31935992	0.976629780792	0.976369221157	0.975233837932
13	31937242	31939741	31938492	0.978615621154	0.978159812608	0.977458012945
13	31939742	31942241	31940992	0.980596837181	0.979946902178	0.979676285677
13	31942242	31944741	31943492	0.98257385	0.981730969734	0.981889011049
13	31944742	31947241	31945992	0.98454714144	0.983512563471	0.984096595314
13	31947242	31949741	31948492	0.98651722732	0.985292268786	0.986299475072
13	31949742	31952241	31950992	0.988484617208	0.987070673977	0.988498067383
13	31952242	31954741	31953492	0.990449762729	0.988848319787	0.990692717206
13	31954742	31957241	31955992	0.992413048709	0.990625675849	0.992883710178
13	31957242	31959741	31958492	0.994374782745	0.992403119105	0.995071276576
13	31959742	31962241	31960992	0.996335287548	0.994181038677	0.997255667129
13	31962242	31964741	31963492	0.998294883754	0.995959831981	0.999437119663
13	31964742	31967241	31965992	1.00025393804	0.997739950709	1.00161590737
13	31967242	31969741	31968492	1.00221285302	0.999521883629	1.00379233918
13	31969742	31972241	31970992	1.00417203271	1.00130612335	1.00596672681
13	31972242	31974741	31973492	1.00613188511	1.00309317006	1.00813938477
13	31974742	31977241	31975992	1.00809291877	1.0048836161	1.01031074092
13	31977242	31979741	31978492	1.01005564081	1.00667804936	1.01248122635
13	31979742	31982241	31980992	1.01202026101	1.00847675404	1.01465098241
13	31982242	31984741	31983492	1.01398689954	1.01027993063	1.01682005617
13	31984742	31987321	31986032	1.01598721228	1.01211676876	1.01902319586
13	31987322	31989821	31988572	1.01798986255	1.01395864002	1.02122573619
13	31989822	31992321	31991072	1.01996332475	1.01577654568	1.02339301293
13	31992322	31994823	31993573	1.02194000012	1.01760033301	1.02556060606
13	31994824	31997323	31996074	1.02391916953	1.01942939855	1.02772765813
13	31997324	31999944	31998634	1.02594766701	1.0213071902	1.02994526418
13	31999945	32002742	32001344	1.028097928	1.02330120649	1.03229211857
13	32002743	32005242	32003993	1.03020255242	1.02525638965	1.03458531143
13	32005243	32007742	32006493	1.03219105295	1.02710683595	1.03674849566
13	32007743	32010242	32008993	1.03418148026	1.02896210912	1.03891040692
13	32010243	32012742	32011493	1.0361735744	1.03082195062	1.04107077489
13	32012743	32015242	32013993	1.03816705813	1.03268608079	1.04322931948
13	32015243	32017742	32016493	1.04016164038	1.03455420618	1.04538574851
13	32017743	32020242	32018993	1.04215702899	1.03642603292	1.04753976988
13	32020243	32022742	32021493	1.04415291996	1.03830125055	1.04969108921
13	32022743	32025257	32024000	1.04615452724	1.04018473313	1.051845364
13	32025258	32027757	32026508	1.04815668283	1.04207158285	1.05399708122
13	32027758	32030257	32029008	1.05015180508	1.04395458298	1.05613817709
13	32030258	32032757	32031508	1.05214586418	1.04583929092	1.05827514747
13	32032758	32035257	32034008	1.05413842276	1.04772521445	1.06040761326
13	32035258	32037757	32036508	1.05612906157	1.04961187484	1.06253522004
13	32037758	32040257	32039008	1.05811736816	1.05149880279	1.06465761748
13	32040258	32042757	32041508	1.06010290093	1.05338550843	1.06677441512
13	32042758	32045257	32044008	1.06208524452	1.05527154146	1.06888523534
13	32045258	32047757	32046508	1.06406399115	1.05715645843	1.0709897124
13	32047758	32050265	32049012	1.06604192176	1.05904285473	1.07309087003
13	32050266	32052765	32051516	1.06801552701	1.06092733384	1.07518503883
13	32052766	32055265	32054016	1.06998135347	1.06280654738	1.0772686108
13	32055266	32057765	32056516	1.07194230107	1.06468322519	1.07934470766
13	32057766	32060265	32059016	1.07389809716	1.06655706401	1.08141309548
13	32060266	32062765	32061516	1.075848377	1.06842766047	1.08347346394
13	32062766	32065265	32064016	1.07779274389	1.07029457262	1.08552548179
13	32065266	32067765	32066516	1.07973081181	1.07215736527	1.08756883478
13	32067766	32070378	32069072	1.08170537802	1.074057165	1.08964868486
13	32070379	32073091	32071735	1.08375467913	1.07603086328	1.09180523954
13	32073092	32075591	32074342	1.08575247874	1.07795685325	1.09390572183
13	32075592	32078091	32076842	1.08765997829	1.07979748317	1.09590961146
13	32078092	32080591	32079342	1.08955894259	1.08163147786	1.09790299568
13	32080592	32083091	32081842	1.0914489927	1.08345841305	1.0998855508
13	32083092	32085591	32084342	1.09332971795	1.08527783071	1.10185692499
13	32085592	32088091	32086842	1.09520071685	1.08708928061	1.10381677649
13	32088092	32090591	32089342	1.09706159019	1.08889232741	1.10576474862
13	32090592	32093091	32091842	1.0989119532	1.09068655254	1.10770049625
13	32093092	32095591	32094342	1.10075139874	1.09247150857	1.10962366223
13	32095592	32098091	32096842	1.10257953426	1.09424676132	1.11153390556
13	32098092	32100591	32099342	1.10439591878	1.0960118212	1.11343084217
13	32100592	32103091	32101842	1.10619995612	1.09776602984	1.11531395166
13	32103092	32105621	32104357	1.10800169861	1.09951907301	1.11719384068
13	32105622	32108121	32106872	1.10978964464	1.10125967543	1.11905861793
13	32108122	32110621	32109372	1.1115526101	1.10297683683	1.12089674868
13	32110622	32113121	32111872	1.11330066011	1.10468021213	1.12271888513
13	32113122	32115621	32114372	1.11503313025	1.10636901631	1.12452448163
13	32115622	32118121	32116872	1.11674936923	1.10804248609	1.12631299342
13	32118122	32120621	32119372	1.11844875261	1.10969989609	1.12808388696
13	32120622	32123196	32121909	1.12015540046	1.11136466681	1.12986240643
13	32123197	32125696	32124447	1.12184405393	1.1130120659	1.13162232383
13	32125697	32128196	32126947	1.12348857325	1.1146165043	1.13333646583
13	32128197	32130696	32129447	1.12511382667	1.11620216654	1.13503081148
13	32130697	32133196	32131947	1.12671929099	1.11776847281	1.1367048713
13	32133197	32135696	32134447	1.12830445621	1.11931485408	1.13835817368
13	32135697	32138196	32136947	1.12986882916	1.12084075757	1.13999026492
13	32138197	32140696	32139447	1.13141186232	1.12234557559	1.14160063937
13	32140697	32143196	32141947	1.13293298016	1.12382867276	1.1431887663
13	32143197	32145926	32144562	1.1344999414	1.12535601147	1.14482550867
13	32145927	32148426	32147177	1.1360415187	1.12685805564	1.14643659538
13	32148427	32150926	32149677	1.13749083738	1.12826961337	1.14795214666
13	32150927	32153426	32152177	1.13891550336	1.12965650741	1.14944286052
13	32153427	32155926	32154677	1.14031473398	1.13101790187	1.15090800433
13	32155927	32158426	32157177	1.14168779717	1.13235301453	1.15234689398
13	32158427	32160926	32159677	1.14303400675	1.13366110791	1.1537588911
13	32160927	32163426	32162177	1.14435270286	1.13494146986	1.15514338332
13	32163427	32165926	32164677	1.14564322912	1.13619338431	1.15649977504
13	32165927	32168426	32167177	1.14690494507	1.1374161615	1.1578274811
13	32168427	32170926	32169677	1.14813724056	1.13860913795	1.15912595013
13	32170927	32173426	32172177	1.14933952147	1.13977165987	1.16039465612
13	32173427	32175926	32174677	1.15051123737	1.14090311977	1.16163311445
13	32175927	32178426	32177177	1.15165190588	1.14200297345	1.16284091691
13	32178427	32180926	32179677	1.15276106943	1.14307069218	1.16401769183
13	32180927	32183426	32182177	1.1538382344	1.14410570831	1.16516303693
13	32183427	32185926	32184677	1.15488285662	1.14510739496	1.16627651017
13	32185927	32188426	32187177	1.15589432041	1.14607504906	1.1673576025
13	32188427	32190926	32189677	1.15687205905	1.14700801024	1.16840585729
13	32190927	32193426	32192177	1.15781559663	1.14790570858	1.16942091129
13	32193427	32195926	32194677	1.15872447291	1.14876759636	1.17040241428
13	32195927	32198426	32197177	1.15959816044	1.1495930502	1.17134995956
13	32198427	32200926	32199677	1.16043615638	1.15038146644	1.1722631697
13	32200927	32203426	32202177	1.16123800959	1.1511322935	1.17314172346
13	32203427	32205926	32204677	1.16200328362	1.15184499625	1.17398531289
13	32205927	32208426	32207177	1.16273155694	1.15251905083	1.17479364555
13	32208427	32210926	32209677	1.16342239236	1.15315391989	1.17556641389
13	32210927	32213426	32212177	1.16407536973	1.15374909502	1.17630331892
13	32213427	32215926	32214677	1.16469010212	1.15430411666	1.17700408002
13	32215927	32218426	32217177	1.16526625406	1.15481859311	1.17766845266
13	32218427	32221033	32219730	1.16581456898	1.15530184192	1.17830921086
13	32221034	32223533	32222284	1.16632235166	1.15574236781	1.17891194351
13	32223534	32226033	32224784	1.16677944811	1.15613147034	1.17946446591
13	32226034	32228533	32227284	1.16719648195	1.15647831156	1.17997947219
13	32228534	32231033	32229784	1.16757293762	1.15678231087	1.1804565377
13	32231034	32233533	32232284	1.16790831682	1.15704290546	1.18089525215
13	32233534	32236033	32234784	1.16820220526	1.15725962405	1.18129527813
13	32236034	32238533	32237284	1.16845426609	1.15743207205	1.18165635304
13	32238534	32241033	32239784	1.16866419623	1.15755988817	1.18197824788
13	32241034	32243533	32242284	1.16883176394	1.15764278498	1.18226080182
13	32243534	32246033	32244784	1.1689568326	1.15768057287	1.18250394577
13	32246034	32248533	32247284	1.1690393312	1.1576731326	1.18270766874
13	32248534	32251033	32249784	1.16907917529	1.15762035073	1.18287192019
13	32251034	32253533	32252284	1.16907628496	1.15752213288	1.1829966294
13	32253534	32256033	32254784	1.16903062148	1.15737843024	1.18308175897
13	32256034	32258533	32257284	1.16894222124	1.15718927677	1.18312733467
13	32258534	32261033	32259784	1.1688111875	1.15695478971	1.18313342941
13	32261034	32263533	32262284	1.16863770619	1.15667518171	1.18310018509
13	32263534	32266033	32264784	1.16842206924	1.15635078127	1.18302783729
13	32266034	32268533	32267284	1.16816467715	1.15598203336	1.18291672075
13	32268534	32271033	32269784	1.16786594993	1.155569403	1.18276718832
13	32271034	32273743	32272389	1.16751110662	1.15509320711	1.18257084318
13	32273744	32276279	32275012	1.16710928818	1.15456648706	1.18233168721
13	32276280	32278779	32277530	1.16668189611	1.15401666657	1.18206329132
13	32278780	32281279	32280030	1.16621748669	1.15342827898	1.18175946361
13	32281280	32283779	32282530	1.16571344293	1.15279786693	1.18141867808
13	32283780	32286279	32285030	1.16517011408	1.152125819	1.18104123378
13	32286280	32288779	32287530	1.16458786676	1.15141253947	1.18062745034
13	32288780	32291279	32290030	1.16396710439	1.15065847657	1.18017767434
13	32291280	32293779	32292530	1.16330820018	1.14986404799	1.17969222179
13	32293780	32296279	32295030	1.16261149181	1.14902964156	1.17917136951
13	32296280	32298779	32297530	1.16187725962	1.14815558835	1.17861534194
13	32298780	32301279	32300030	1.16110580179	1.14724225159	1.17802436515
13	32301280	32303779	32302530	1.1602974278	1.14629001792	1.17739866179
13	32303780	32306302	32305041	1.15944867561	1.14529486811	1.17673548384
13	32306303	32308802	32307553	1.15856306547	1.14426099492	1.17603750461
13	32308803	32311302	32310053	1.15764589217	1.14319458027	1.17530890426
13	32311303	32313810	32312557	1.15669190826	1.14208951726	1.17454552056
13	32313811	32316310	32315061	1.15570304348	1.14094805826	1.17374887189
13	32316311	32318810	32317561	1.15468154386	1.13977279004	1.17292077207
13	32318811	32321310	32320061	1.15362649403	1.13856265173	1.17206048491
13	32321311	32323837	32322574	1.15253288345	1.13731191048	1.17116389878
13	32323838	32326399	32325119	1.15139238023	1.13601112071	1.17022406473
13	32326400	32328899	32327650	1.15022611153	1.13468440633	1.16925834822
13	32328900	32331399	32330150	1.14904360857	1.13334251397	1.16827476387
13	32331400	32333899	32332650	1.14783153999	1.13197025046	1.16726230769
13	32333900	32336399	32335150	1.1465905997	1.13056839252	1.16622156344
13	32336400	32338899	32337650	1.14532147433	1.12913771295	1.16515310271
13	32338900	32341399	32340150	1.14402486375	1.12767899912	1.16405750758
13	32341400	32344064	32342732	1.14265769669	1.12614393586	1.16289817975
13	32344065	32346564	32345315	1.14126242852	1.12458033181	1.16171092041
13	32346565	32349064	32347815	1.13988657926	1.1230412858	1.16053636824
13	32349065	32351586	32350326	1.13848036476	1.12147096563	1.15933221261
13	32351587	32354086	32352837	1.13705061807	1.1198769971	1.15810430634
13	32354087	32356586	32355337	1.13560449056	1.11826732573	1.15685882673
13	32356587	32359086	32357837	1.13413645344	1.11663578269	1.1555910331
13	32359087	32361586	32360337	1.13264711569	1.11498305677	1.1543014392
13	32361587	32364086	32362837	1.1311370859	1.11330983051	1.15299056779
13	32364087	32366586	32365337	1.12960703624	1.11161685803	1.15165899994
13	32366587	32369086	32367837	1.12805767766	1.10990493462	1.15030735374
13	32369087	32371586	32370337	1.12648964759	1.10817476598	1.14893619198
13	32371587	32374086	32372837	1.12490343226	1.10642688478	1.14754594396
13	32374087	32376586	32375337	1.12329947434	1.10466177883	1.14613699497
13	32376587	32379086	32377837	1.12167817059	1.10287989609	1.14470967558
13	32379087	32381586	32380337	1.12003990575	1.10108167355	1.14326430269
13	32381587	32384086	32382837	1.11838507339	1.09926754976	1.14180121416
13	32384087	32386586	32385337	1.11671407895	1.09743797581	1.14032076022
13	32386587	32389086	32387837	1.11502733665	1.09559342302	1.13882328452
13	32389087	32391586	32390337	1.11332524611	1.09373435488	1.13730910568
13	32391587	32394086	32392837	1.11160816036	1.09186118971	1.13577848934
13	32394087	32396586	32395337	1.1098764365	1.08997435706	1.13423169716
13	32396587	32399086	32397837	1.10813042424	1.08807427271	1.13266899252
13	32399087	32401586	32400337	1.10637048045	1.08616135195	1.13109065886
13	32401587	32404086	32402837	1.10459704646	1.08423609576	1.12949706369
13	32404087	32406586	32405337	1.10281061249	1.08229905189	1.12788862564
13	32406587	32409086	32407837	1.10101171473	1.08035081986	1.12626580092
13	32409087	32411586	32410337	1.0992008852	1.07839199382	1.1246290392
13	32411587	32414086	32412837	1.09737872175	1.07642324081	1.12297884529
13	32414087	32416586	32415337	1.09554588019	1.07444528999	1.12131577635
13	32416587	32419086	32417837	1.09370300609	1.07245885556	1.11964038608
13	32419087	32421586	32420337	1.09185081949	1.07046473145	1.11795329901
13	32421587	32424086	32422837	1.08999010392	1.06846377323	1.1162552089
13	32424087	32426586	32425337	1.08812166963	1.06645685695	1.11454684181
13	32426587	32429086	32427837	1.0862464355	1.06444497197	1.1128290234
13	32429087	32431586	32430337	1.08436543349	1.06242922835	1.11110268371
13	32431587	32434086	32432837	1.08247976733	1.06041080675	1.10936883568
13	32434087	32436586	32435337	1.08059061829	1.05839096672	1.10762857093
13	32436587	32439086	32437837	1.07869914314	1.05637094506	1.10588295651
13	32439087	32441586	32440337	1.07680647398	1.05435195085	1.10413304055
13	32441587	32444131	32442859	1.07489708203	1.05231743593	1.10236444472
13	32444132	32446631	32445382	1.0729879613	1.05028551902	1.10059289065
13	32446632	32449131	32447882	1.07109833526	1.04827659872	1.09883629013
13	32449132	32451645	32450389	1.06920661745	1.04626766286	1.09707464325
13	32451646	32454145	32452896	1.06731921582	1.04426549333	1.09531393061
13	32454146	32456645	32455396	1.06544247696	1.04227678234	1.09356011772
13	32456646	32459152	32457899	1.0635700016	1.04029470934	1.09180727347
13	32459153	32461652	32460403	1.06170447986	1.0383220907	1.09005795462
13	32461653	32464183	32462918	1.05983982036	1.03635246732	1.08830646895
13	32464184	32466683	32465434	1.05798490288	1.03439521506	1.08656116286
13	32466684	32469183	32467934	1.05615347263	1.03246480707	1.08483502137
13	32469184	32471683	32470434	1.05433494287	1.03055006971	1.08311810215
13	32471684	32474183	32472934	1.05253047392	1.02865225669	1.08141148112
13	32474184	32476683	32475434	1.05074130896	1.02677271348	1.07971630778
13	32476684	32479183	32477934	1.04896875449	1.02491283478	1.07803380741
13	32479184	32481683	32480434	1.0472141224	1.02307400627	1.07636522092
13	32481684	32484183	32482934	1.04547871294	1.02125760395	1.07471177373
13	32484184	32486683	32485434	1.04376370607	1.01946488488	1.07307457429
13	32486684	32489183	32487934	1.0420702947	1.01769712033	1.07145474262
13	32489184	32491683	32490434	1.04039973756	1.01595563685	1.06985347031
13	32491684	32494183	32492934	1.03875329625	1.01424174089	1.068271968
13	32494184	32496683	32495434	1.03713215058	1.01255663464	1.06671138294
13	32496684	32499183	32497934	1.03553741315	1.01090143463	1.06517280866
13	32499184	32501722	32500453	1.03395832369	1.0092649696	1.06364583562
13	32501723	32504222	32502973	1.0324074368	1.00766025769	1.06214256789
13	32504223	32506722	32505473	1.03089816844	1.00610112596	1.06067606153
13	32506723	32509222	32507973	1.02941882417	1.00457543558	1.05923501017
13	32509223	32511722	32510473	1.02797010804	1.00308389833	1.05782009622
13	32511723	32514222	32512973	1.02655272879	1.0016272438	1.05643198988
13	32514223	32516722	32515473	1.02516744803	1.00020626749	1.0550714002
13	32516723	32519222	32517973	1.02381509586	0.998821845627	1.05373909315
13	32519223	32521722	32520473	1.02249656745	0.997474924577	1.05243589457
13	32521723	32524222	32522973	1.02121279326	0.996166485496	1.05116266707
13	32524223	32526722	32525473	1.01996471989	0.994897518857	1.04992029791
13	32526723	32529222	32527973	1.01875330462	0.993669025896	1.04870968787
13	32529223	32531722	32530473	1.01757955684	0.992482059018	1.04753179179
13	32531723	32534233	32532978	1.01644223195	0.991335398819	1.04638529175
13	32534234	32536733	32535484	1.01534419364	0.990231971147	1.04527301127
13	32536734	32539233	32537984	1.01428920629	0.989175562998	1.04419875337
13	32539234	32541733	32540484	1.01327545943	0.988164367592	1.04316065947
13	32541734	32544233	32542984	1.01230380381	0.987199245778	1.04215957847
13	32544234	32546733	32545484	1.01137500987	0.986280958662	1.04119630443
13	32546734	32549233	32547984	1.0104897919	0.985410207976	1.04027157771
13	32549234	32551733	32550484	1.00964870249	0.984587535952	1.03938597312
13	32551734	32554233	32552984	1.00885206584	0.983813257432	1.03853983791
13	32554234	32556733	32555484	1.00810015173	0.983087627772	1.03773347488
13	32556734	32559233	32557984	1.00739308641	0.982410754164	1.03696704754
13	32559234	32561733	32560484	1.00673092813	0.981782665454	1.03624065613
13	32561734	32564233	32562984	1.00611379015	0.981203446839	1.03555445263
13	32564234	32566733	32565484	1.00554166958	0.980673063322	1.03490847784
13	32566734	32569233	32567984	1.00501441039	0.980191315296	1.03430263247
13	32569234	32571733	32570484	1.00453176818	0.979757909491	1.03373673755
13	32571734	32574233	32572984	1.00409338989	0.979372442551	1.03321050383
13	32577154	32579653	32578404	1.0032931209	0.978699315178	1.03220419978
13	32579654	32582153	32580904	1.00299228389	0.978462775212	1.03180125055
13	32582154	32584653	32583404	1.0027340332	0.978272349966	1.03143646933
13	32584654	32587153	32585904	1.00251814291	0.978127782686	1.03110967004
13	32587154	32589653	32588404	1.00234442531	0.978028852339	1.03082071237
13	32589654	32592153	32590904	1.00221262832	0.977975264378	1.03056941146
13	32592154	32594653	32593404	1.00212253833	0.977966756534	1.03035562857
13	32594654	32597153	32595904	1.00207396341	0.978003084207	1.03017924652
13	32597154	32599653	32598404	1.00206673498	0.978084032675	1.03004016242
13	32599654	32602153	32600904	1.00210070547	0.978209409013	1.02993829407
13	32608088	32610587	32609338	1.00251697241	0.978957199049	1.02986788463
13	32610588	32613087	32611838	1.00272925136	0.979274437074	1.02992773759
13	32613088	32615587	32614338	1.00298188169	0.979635015377	1.03002431107
13	32615588	32618087	32616838	1.00327464678	0.980038692205	1.03015742813
13	32618088	32620587	32619338	1.00360740062	0.980485303175	1.03032697236
13	32620588	32623087	32621838	1.0039800229	0.980974714685	1.03053284862
13	32623088	32625587	32624338	1.00439241649	0.981506814652	1.03077498845
13	32625588	32628087	32626838	1.00484461988	0.982081632774	1.03105345216
13	32628088	32630587	32629338	1.00533668347	0.982699218802	1.03136829998
13	32630588	32633087	32631838	1.00586867328	0.983359646438	1.03171960013
13	32633088	32635587	32634338	1.00644069032	0.984063025188	1.03210745408
13	32635588	32638087	32636838	1.00705281992	0.984809431346	1.03253196098
13	32638088	32640587	32639338	1.00770508958	0.985598871111	1.03299317302
13	32640588	32643094	32641841	1.0083983466	0.986432344866	1.03349171784
13	32643095	32645594	32644345	1.00913210452	0.987309248059	1.03402726755
13	32645595	32648094	32646845	1.00990475984	0.988227676351	1.03459862776
13	32648095	32650594	32649345	1.01071739391	0.989188939336	1.0352065607
13	32650595	32653094	32651845	1.0115699009	0.990192935548	1.0358509522
13	32653095	32655594	32654345	1.01246214375	0.991239523503	1.0365316682
13	32655595	32658094	32656845	1.01339389833	0.992328468453	1.03724849849
13	32658095	32660594	32659345	1.01436475926	0.99345934242	1.03800106726
13	32660595	32663094	32661845	1.01537424314	0.99463163655	1.03878892334
13	32663095	32665594	32664345	1.01642183752	0.995844812206	1.03961158614
13	32665595	32668094	32666845	1.01750692531	0.99709821286	1.04046848242
13	32668095	32670594	32669345	1.01862880725	0.998391090008	1.04135897012
13	32670595	32673094	32671845	1.01978679272	0.999722706801	1.04228241263
13	32673095	32675594	32674345	1.02098022374	1.00109236333	1.04323820196
13	32675595	32678094	32676845	1.02220851002	1.00249943305	1.04422579168
13	32678095	32680597	32679346	1.02347162282	1.00394393244	1.04524508991
13	32680598	32683097	32681848	1.0247690566	1.00542533111	1.04629562656
13	32683098	32685597	32684348	1.02609868764	1.00694125923	1.04737561301
13	32685598	32688097	32686848	1.02746098159	1.00849229892	1.04848536189
13	32688098	32690597	32689348	1.02885536812	1.01007782691	1.0496243705
13	32690598	32693097	32691848	1.03028129853	1.0116972256	1.05079217706
13	32693098	32695597	32694348	1.03173823458	1.01334988574	1.05198833485
13	32695598	32698097	32696848	1.03322556902	1.01503511966	1.05321234037
13	32698098	32700597	32699348	1.03474260568	1.01675214193	1.05446361016
13	32700598	32703097	32701848	1.03628859854	1.01850011926	1.05574150858
13	32703098	32705597	32704348	1.03786280442	1.02027822549	1.05704539659
13	32705598	32708097	32706848	1.03946447003	1.02208562164	1.05837462775
13	32708098	32710597	32709348	1.04109283015	1.02392145914	1.05972854303
13	32710598	32713097	32711848	1.04274704803	1.02578480343	1.06110642635
13	32713098	32715893	32714496	1.04452651761	1.02778747302	1.06259127166
13	32721860	32724423	32723142	1.05052168169	1.03452227957	1.06761221665
13	32724424	32726923	32725674	1.05232800017	1.0365480265	1.06913010459
13	32726924	32729424	32728174	1.05413271665	1.03857049764	1.0706488451
13	32729425	32731994	32730710	1.05598426398	1.04064394926	1.0722092229
13	32731995	32734494	32733245	1.0578553772	1.04273779864	1.07378833088
13	32734495	32736994	32735745	1.05971991056	1.04482279312	1.07536408856
13	32736995	32739494	32738245	1.06160296197	1.04692699832	1.07695769835
13	32739495	32741994	32740745	1.06350397219	1.04904975721	1.07856872744
13	32741995	32744494	32743245	1.06542240646	1.05119044649	1.08019675679
13	32744495	32746994	32745745	1.06735773415	1.05334846219	1.08184135444
13	32746995	32749494	32748245	1.06930942149	1.05552320233	1.08350207982
13	32749495	32751994	32750745	1.07127693757	1.05771406693	1.08517849661
13	32751995	32754494	32753245	1.07325974576	1.05992045272	1.08687015958
13	32754495	32756994	32755745	1.07525733115	1.06214177399	1.08857664976
13	32756995	32759494	32758245	1.07726920747	1.06437747282	1.09029757823
13	32759495	32762032	32760764	1.07931035241	1.06664415329	1.09204581642
13	32762033	32764532	32763283	1.08136501426	1.06892428522	1.09380792759
13	32764533	32767032	32765783	1.0834170769	1.07119998509	1.09557008399
13	32767033	32769551	32768292	1.08548900448	1.07349616126	1.0973515783
13	32769552	32772051	32770802	1.08757388613	1.07580512336	1.09914651111
13	32772052	32774551	32773302	1.08966208381	1.07811617851	1.1009466078
13	32774552	32777051	32775802	1.09176137921	1.08043793097	1.10275858708
13	32777052	32779551	32778302	1.09387124518	1.08276978964	1.10458200887
13	32779552	32782051	32780802	1.09599120577	1.08511122187	1.10641647743
13	32782052	32784551	32783302	1.09812079705	1.08746170764	1.10826161474
13	32784552	32787051	32785802	1.1002595455	1.08982072049	1.11011703195
13	32787052	32789551	32788302	1.10240695351	1.09218770288	1.11198232197
13	32789552	32792051	32790802	1.1045624516	1.09456203399	1.1138569915
13	32792052	32794551	32793302	1.10672542966	1.09694306934	1.11574047635
13	32794552	32797051	32795802	1.10889524541	1.09933014319	1.11763216368
13	32797052	32799551	32798302	1.11107118807	1.10172252539	1.11953136773
13	32799552	32802152	32800852	1.11329609358	1.10416733699	1.12147545826
13	32802153	32804652	32803403	1.11552638603	1.1066167326	1.12342632572
13	32804653	32807152	32805903	1.1177155293	1.10901971577	1.12534311396
13	32807153	32809652	32808403	1.11990713041	1.11142422991	1.12726389324
13	32809653	32812184	32810919	1.12211438213	1.11384475742	1.12920021622
13	32812185	32814684	32813435	1.12432243772	1.11626502188	1.13113905297
13	32814685	32817184	32815935	1.12651644931	1.11866876738	1.1330673361
13	32817185	32819684	32818435	1.12870978017	1.12107064665	1.13499679226
13	32819685	32822184	32820935	1.13090186376	1.12347003679	1.13692692799
13	32822185	32824684	32823435	1.1330921485	1.12586631448	1.13885728208
13	32824685	32827184	32825935	1.13528007812	1.12825884617	1.14078739795
13	32827185	32829684	32828435	1.13746511764	1.13064702293	1.14271683705
13	32829685	32832184	32830935	1.13964678245	1.13303028848	1.14464520942
13	32832185	32834684	32833435	1.14182461384	1.13540811637	1.14657214506
13	32834685	32837184	32835935	1.1439982095	1.13778003479	1.14849733076
13	32837185	32839684	32838435	1.146167222	1.14014562361	1.1504205112
13	32839685	32842184	32840935	1.14833128701	1.14250444131	1.15234141971
13	32842185	32844684	32843435	1.15048996706	1.14485596416	1.15425972744
13	32844685	32847184	32845935	1.15264274645	1.14719957091	1.15617504819
13	32847185	32849684	32848435	1.15478906324	1.14953457929	1.15808696263
13	32849685	32852184	32850935	1.15692838051	1.15186033794	1.15999507238
13	32852185	32854684	32853435	1.15906009818	1.15417613537	1.16189891384
13	32854685	32857184	32855935	1.1611834945	1.15648114625	1.16379789093
13	32857185	32859684	32858435	1.16329747558	1.15877417094	1.16569103966
13	32859685	32862184	32860935	1.16540086969	1.16105393295	1.16757731746
13	32862185	32864684	32863435	1.16749250052	1.16331915539	1.16945567278
13	32864685	32867184	32865935	1.16957123418	1.16556861743	1.17132507881
13	32871110	32873609	32872360	1.17484647959	1.17126897215	1.17608111655
13	32873610	32876109	32874860	1.17686976986	1.17345216689	1.17790992478
13	32876110	32878609	32877360	1.17887483199	1.17561394755	1.17972485426
13	32878610	32881109	32879860	1.180860499	1.17775308845	1.18152480729
13	32881110	32883609	32882360	1.18282555782	1.17986833747	1.18330861855
13	32883610	32886109	32884860	1.18476882849	1.18195849267	1.18507513122
13	32886110	32888609	32887360	1.18668912083	1.18402234049	1.18682317976
13	32888610	32891109	32889860	1.18858529427	1.18605870372	1.18855166826
13	32891110	32893609	32892360	1.1904562986	1.18806650248	1.19025958045
13	32893610	32896109	32894860	1.19230120193	1.19004478904	1.19194600142
13	32896110	32898609	32897360	1.19411912533	1.1919926769	1.19361006029
13	32898610	32901109	32899860	1.19590915971	1.19390925557	1.19525084995
13	32901110	32903609	32902360	1.19767034686	1.19579356629	1.19686741435
13	32903610	32906109	32904860	1.19940170179	1.1976446169	1.19845877804
13	32906110	32908609	32907360	1.20110234023	1.19946151018	1.20002406749
13	32908610	32911109	32909860	1.20277144751	1.20124343389	1.20156245572
13	32911110	32913609	32912360	1.20440826415	1.20298964041	1.20307316066
13	32913610	32916109	32914860	1.20601208545	1.20469941997	1.20455547515
13	32916110	32918609	32917360	1.20758234205	1.20637215701	1.20600886887
13	32918610	32921109	32919860	1.20911843563	1.20800720466	1.20743278537
13	32921110	32923609	32922360	1.21061973997	1.20960390318	1.20882662336
13	32923610	32926109	32924860	1.21208566042	1.21116163233	1.2101898058
13	32926110	32928609	32927360	1.21351568242	1.21267985878	1.21152183155
13	32928610	32931135	32929873	1.21491652726	1.21416571649	1.21282896708
13	32931136	32933702	32932419	1.21629796596	1.21562953479	1.21412038863
13	32933703	32936202	32934953	1.2176348515	1.21704465536	1.21537260554
13	32936203	32938702	32937453	1.21891636441	1.21839968732	1.21657538466
13	32938703	32941202	32939953	1.22016042042	1.21971364176	1.21774544026
13	32941203	32943702	32942453	1.22136679798	1.22098633178	1.21888250256
13	32943703	32946202	32944953	1.22253528335	1.22221757737	1.21998631312
13	32946203	32948702	32947453	1.2236656659	1.22340720889	1.2210566062
13	32948703	32951202	32949953	1.22475765572	1.2245549913	1.22209301972
13	32951203	32953702	32952453	1.22581095813	1.22566068968	1.22309518113
13	32953703	32956248	32954976	1.22683446076	1.22673369621	1.22407147911
13	32956249	32958748	32957499	1.22781801511	1.22776344323	1.22501215873
13	32958749	32961248	32959999	1.22875292291	1.22874093377	1.22590875796
13	32964170	32966674	32965422	1.23064404452	1.23071394165	1.22773053609
13	32966675	32969174	32967925	1.23145320339	1.23155626375	1.22851378334
13	32969175	32971674	32970425	1.23222094642	1.23235433455	1.22925933962
13	32971675	32974174	32972925	1.23294809633	1.23310909872	1.22996790011
13	32974175	32976674	32975425	1.23363453824	1.23382052398	1.23063925222
13	32976675	32979174	32977925	1.23428019512	1.23448862023	1.23127321598
13	32979175	32981674	32980425	1.23488500449	1.23511340698	1.23186963333
13	32981675	32984174	32982925	1.23544894886	1.23569494072	1.23242840295
13	32984175	32986674	32985425	1.23597206295	1.23623331822	1.23294948954
13	32986675	32989174	32987925	1.23645442566	1.23672866842	1.23343291358
13	32989175	32991674	32990425	1.23689617887	1.23718117799	1.23387876388
13	32991675	32994174	32992925	1.23729752375	1.23759108917	1.23428718866
13	32994175	32996674	32995425	1.23765871749	1.23795870037	1.23465839141
13	32996675	32999174	32997925	1.23797999359	1.23828428271	1.23499255883
13	32999175	33001674	33000425	1.23826155257	1.23856806653	1.2352898513
13	33001675	33004174	33002925	1.23850355613	1.23881023873	1.23555039357
13	33004175	33006674	33005425	1.23870619423	1.23901099211	1.23577436827
13	33006675	33009174	33007925	1.23886966375	1.23917051545	1.23596197764
13	33009175	33011674	33010425	1.23899421239	1.23928905093	1.23611346854
13	33011675	33014176	33012926	1.23908018297	1.23936694113	1.23622918681
13	33014177	33016676	33015427	1.23912788725	1.23940450578	1.23630942222
13	33016677	33019176	33017927	1.2391376825	1.23940210419	1.23635451651
13	33019177	33021676	33020427	1.2391099787	1.23936013459	1.23636489786
13	33021677	33024176	33022927	1.23904521481	1.23927903331	1.23634100405
13	33024177	33026676	33025427	1.23894381364	1.2391592365	1.2362832375
13	33026677	33029176	33027927	1.23880624913	1.23900124469	1.23619203793
13	33029177	33031676	33030427	1.23863300997	1.23880558518	1.23606784486
13	33031677	33034176	33032927	1.23842460487	1.23857280713	1.23591111402
13	33034177	33036676	33035427	1.23818149478	1.2383034072	1.23572225929
13	33036677	33039176	33037927	1.23790403727	1.23799778885	1.235501582
13	33039177	33041676	33040427	1.23759258077	1.23765635627	1.23524936008
13	33041677	33044176	33042927	1.23724749098	1.23727953527	1.23496588398
13	33044177	33046676	33045427	1.23686899342	1.2368676168	1.23465129835
13	33046677	33049187	33047932	1.23645639654	1.23641988206	1.23430498531
13	33049188	33051687	33050438	1.23601043331	1.2359371458	1.23392753555
13	33051688	33054187	33052938	1.23553271004	1.23542115572	1.23352031189
13	33054188	33056687	33055438	1.23502247321	1.23487110371	1.23308267845
13	33056688	33059187	33057938	1.23447999893	1.23428729821	1.23261486409
13	33059188	33061687	33060438	1.2339055588	1.23367004183	1.23211709439
13	33061688	33064187	33062938	1.23329936731	1.23301957042	1.23158954868
13	33064188	33066687	33065438	1.23266162586	1.23233610149	1.23103240021
13	33066688	33069187	33067938	1.23199241549	1.23161972187	1.23044571469
13	33069188	33071687	33070438	1.23129181112	1.23087050069	1.22982956522
13	33071688	33074187	33072938	1.23055988173	1.23008849088	1.2291840244
13	33074188	33076687	33075438	1.22979672967	1.22927378122	1.22850919485
13	33076688	33079187	33077938	1.22900249103	1.22842649309	1.22780521473
13	33079188	33081687	33080438	1.22817733629	1.2275467763	1.22707226827
13	33081688	33084187	33082938	1.22732139099	1.22663471984	1.22631051355
13	33084188	33086687	33085438	1.22643469754	1.22569033354	1.22552001847
13	33086688	33089187	33087938	1.22551730996	1.22471364197	1.22470085924
13	33089188	33091687	33090438	1.22456926937	1.22370465865	1.22385309877
13	33091688	33094187	33092938	1.2235906224	1.222663412	1.22297679675
13	33094188	33096712	33095450	1.22257647702	1.22158468358	1.22206757439
13	33096713	33099212	33097963	1.22153103749	1.22047293776	1.2211291888
13	33099213	33101712	33100463	1.22046031365	1.21933455683	1.22016703373
13	33101713	33104212	33102963	1.21935890911	1.21816379391	1.21917626282
13	33104213	33106712	33105463	1.21822675582	1.21696056542	1.21815681962
13	33106713	33109212	33107963	1.21706388228	1.21572488017	1.21710875396
13	33109213	33111712	33110463	1.21587039898	1.21445682727	1.2160322016
13	33111713	33114212	33112963	1.21464645314	1.21315653581	1.21492733161
13	33114213	33116712	33115463	1.2133922812	1.21182422211	1.21379440249
13	33116713	33119212	33117963	1.21210816004	1.21046014362	1.21263371257
13	33119213	33121712	33120463	1.21079435766	1.2090645569	1.21144554665
13	33121713	33124212	33122963	1.20945121645	1.20763779265	1.21023026227
13	33124213	33126712	33125463	1.20807911812	1.20618022221	1.2089882511
13	33126713	33129212	33127963	1.20667843214	1.20469220895	1.20771988604
13	33129213	33131712	33130463	1.2052495711	1.20317417519	1.2064255585
13	33131713	33134212	33132963	1.20379299097	1.20162660253	1.20510567907
13	33134213	33136712	33135463	1.20230913225	1.20004996151	1.20376063641
13	33136713	33139212	33137963	1.20079848205	1.19844477083	1.20239086374
13	33139213	33141712	33140463	1.19926155942	1.19681157256	1.2009968373
13	33141713	33144218	33142966	1.19769705326	1.1951489502	1.19957739205
13	33144219	33146720	33145470	1.19610678618	1.19345881579	1.19813420865
13	33146721	33149220	33147971	1.19449398973	1.19174457186	1.1966702578
13	33149221	33151720	33150471	1.19285814605	1.19000562634	1.19518512006
13	33151721	33154220	33152971	1.19119942263	1.18824212147	1.19367898971
13	33154221	33156720	33155471	1.18951868331	1.18645495291	1.19215267689
13	33156721	33159220	33157971	1.18781675673	1.18464498127	1.19060695626
13	33159221	33161720	33160471	1.18609442676	1.18281301941	1.18904256588
13	33161721	33164220	33162971	1.18435248616	1.18095989048	1.18746025396
13	33164221	33166720	33165471	1.18259170615	1.17908639062	1.18586075607
13	33166721	33169220	33167971	1.18081263632	1.17719308094	1.18424460565
13	33169221	33171720	33170471	1.17901574086	1.17528043741	1.18261225065
13	33171721	33174220	33172971	1.17720145026	1.17334891115	1.18096409262
13	33174221	33176720	33175471	1.17537020768	1.17139897393	1.1793005379
13	33176721	33179236	33177979	1.17351655447	1.16942480668	1.17761663682
13	33179237	33181736	33180487	1.17164683406	1.16743316154	1.17591815839
13	33181737	33184236	33182987	1.16976746448	1.16543088744	1.17421092275
13	33184237	33186736	33185487	1.16787289397	1.16341208457	1.17248987399
13	33186737	33189236	33187987	1.16596355532	1.16137723938	1.17075538422
13	33189237	33191736	33190487	1.16403993118	1.15932689571	1.16900786665
13	33191737	33194236	33192987	1.16210248886	1.15726157786	1.16724772385
13	33194237	33196736	33195487	1.16015154125	1.15518164395	1.16547521631
13	33196737	33199236	33197987	1.15818742302	1.15308746775	1.1636906342
13	33199237	33201758	33200498	1.15620184821	1.1509702225	1.16188644416
13	33201759	33204258	33203009	1.15420394038	1.14883963941	1.16007093793
13	33204259	33206758	33205509	1.15220310869	1.14670574595	1.15825268006
13	33206759	33209258	33208009	1.15019126872	1.14455990969	1.15642434183
13	33209259	33211758	33210509	1.1481691042	1.14240285172	1.15458655427
13	33211759	33214258	33213009	1.14613728002	1.14023528038	1.15273991748
13	33214259	33216758	33215509	1.14409645989	1.13805789234	1.15088503984
13	33216759	33219258	33218009	1.14204734655	1.13587142339	1.14902256745
13	33219259	33221758	33220509	1.139990646	1.13367661681	1.14715314481
13	33221759	33224258	33223009	1.13792704314	1.13147418725	1.1452774047
13	33224259	33226758	33225509	1.13585714809	1.12926475469	1.14339593142
13	33226759	33229258	33228009	1.13378152427	1.12704888072	1.14150927648
13	33229259	33231758	33230509	1.13170074515	1.12482713659	1.13961800199
13	33231759	33234258	33233009	1.12961542726	1.12260014841	1.13772270324
13	33234259	33236758	33235509	1.12752624969	1.12036860571	1.13582403989
13	33236759	33239258	33238009	1.12543397624	1.11813328059	1.13392275988
13	33239259	33241758	33240509	1.12333944466	1.11589501744	1.1320196884
13	33241759	33244421	33243090	1.1211755748	1.11358205906	1.13005395321
13	33244422	33246921	33245672	1.11901021545	1.11126685802	1.12808726289
13	33246922	33249421	33248172	1.1169136558	1.10902457516	1.12618347189
13	33249422	33251921	33250672	1.11481780138	1.10678239665	1.12428075597
13	33251922	33254421	33253172	1.11272331965	1.10454100042	1.12237977529
13	33254422	33256921	33255672	1.1106308858	1.10230106605	1.12048120713
13	33256922	33259421	33258172	1.10854121599	1.10006330817	1.11858577792
13	33259422	33261921	33260672	1.1064550252	1.09782843731	1.11669421662
13	33261922	33264421	33263172	1.10437306875	1.09559720729	1.11480728862
13	33264422	33266921	33265672	1.10229607688	1.09337034709	1.11292573422
13	33266922	33269421	33268172	1.10022474978	1.09114856628	1.11105024732
13	33269422	33271921	33270672	1.09815976675	1.08893256709	1.10918148367
13	33271922	33274421	33273172	1.09610181754	1.08672308222	1.10732009008
13	33274422	33276921	33275672	1.0940515808	1.08452084032	1.10546669546
13	33276922	33279421	33278172	1.09200976645	1.0823266078	1.10362195221
13	33279422	33281921	33280672	1.08997707805	1.08014114816	1.10178650316
13	33281922	33284421	33283172	1.08795422469	1.07796523459	1.09996099143
13	33284422	33286921	33285672	1.08594195664	1.07579968829	1.09814609158
13	33286922	33289421	33288172	1.08394101206	1.07364531104	1.09634247123
13	33289422	33291921	33290672	1.08195205305	1.07150282134	1.09455072827
13	33291922	33294421	33293172	1.07997570035	1.06937290181	1.09277141311
13	33294422	33296953	33295688	1.07800006328	1.06724274555	1.09099381848
13	33296954	33299453	33298204	1.07603844929	1.06512671572	1.0892299072
13	33299454	33301953	33300704	1.07410378403	1.06303879778	1.08749125854
13	33301954	33304453	33303204	1.07218410464	1.06096612553	1.08576707521
13	33304454	33306953	33305704	1.07027995542	1.05890931907	1.08405781451
13	33306954	33309453	33308204	1.06839188515	1.05686898745	1.08236395334
13	33309454	33311954	33310704	1.06652049104	1.05484577777	1.08068602598
13	33311955	33314454	33313205	1.06466562544	1.05283951817	1.0790239165
13	33314455	33316954	33315705	1.06282931546	1.0508523837	1.07737946211
13	33316955	33319454	33318205	1.06101136466	1.04888414578	1.07575250443
13	33319455	33321954	33320705	1.05921233907	1.04693540254	1.07414356404
13	33321955	33324454	33323205	1.05743280771	1.04500675606	1.07255316344
13	33324455	33326954	33325705	1.05567331852	1.04309878608	1.07098180417
13	33326955	33329454	33328205	1.05393447411	1.04121213831	1.06943003318
13	33329455	33331954	33330705	1.05221687791	1.03934744282	1.0678984174
13	33331955	33334454	33333205	1.05052120025	1.03750538289	1.0663876049
13	33334455	33336954	33335705	1.04884808086	1.03568660676	1.06489821809
13	33336955	33339454	33338205	1.04719815213	1.0338917521	1.06343087456
13	33339455	33341954	33340705	1.04557204822	1.03212144647	1.06198620548
13	33341955	33344454	33343205	1.04397037129	1.03037627627	1.06056481969
13	33344455	33346954	33345705	1.04239370064	1.02865679267	1.05916731524
13	33346955	33349454	33348205	1.04084251254	1.02696342871	1.05779420453
13	33349455	33351954	33350705	1.03931729304	1.02529663132	1.05644600337
13	33351955	33354454	33353205	1.03781856238	1.02365689251	1.05512324755
13	33354455	33356954	33355705	1.03634683551	1.02204471372	1.05382644958
13	33356955	33359752	33358354	1.03481750391	1.02036717258	1.05248130603
13	33359753	33362252	33361003	1.0333199135	1.01872202139	1.0511666647
13	33362253	33364820	33363537	1.03191766629	1.01717924316	1.04993822589
13	33364821	33367320	33366071	1.03054538379	1.01566705888	1.04873853839
13	33367321	33369820	33368571	1.02922112845	1.01420542418	1.04758332124
13	33369821	33372320	33371071	1.02792653135	1.01277411865	1.04645647899
13	33372321	33374820	33373571	1.02666180813	1.01137338858	1.04535817584
13	33374821	33377320	33376071	1.02542714173	1.01000344656	1.04428854142
13	33377321	33379820	33378571	1.02422267829	1.00866447173	1.04324766413
13	33379821	33382323	33381072	1.02304802303	1.00735604677	1.04223515853
13	33382324	33384823	33383574	1.02190322416	1.00607824556	1.04125101913
13	33384824	33387323	33386074	1.02078964148	1.00483260453	1.04029636784
13	33387324	33389823	33388574	1.01970625493	1.00361800297	1.03937028176
13	33389824	33392323	33391074	1.0186526749	1.00243403343	1.03847236393
13	33392324	33394823	33393574	1.01762845286	1.00128022425	1.03760216849
13	33394824	33397323	33396074	1.01663324867	1.00015622062	1.03675934929
13	33397324	33399823	33398574	1.01566679396	0.999061743743	1.03594362654
13	33399824	33402323	33401074	1.01472880673	0.997996488464	1.03515472167
13	33402324	33404823	33403574	1.01381897989	0.996960120676	1.03439234015
13	33404824	33407323	33406074	1.01293707636	0.995952377428	1.03365625826
13	33407324	33409823	33408574	1.01208292471	0.994973061538	1.03294631798
13	33409824	33412323	33411074	1.01125637849	0.994021989032	1.0322624024
13	33412324	33414823	33413574	1.01045723522	0.993098917488	1.03160434873
13	33414824	33417325	33416075	1.00968499721	0.992203277575	1.03097173444
13	33417326	33419862	33418594	1.0089345236	0.99132907686	1.03036036427
13	33419863	33422387	33421125	1.00820796835	0.990478758832	1.02977204223
13	33422388	33425108	33423748	1.00748399045	0.989627101784	1.02918969558
13	33425109	33427608	33426359	1.00679257908	0.988809194526	1.02863759515
13	33427609	33430144	33428877	1.0061534398	0.988048648817	1.02813118292
13	33430145	33432644	33431395	1.00554147574	0.987315868205	1.02765031274
13	33432645	33435144	33433895	1.00496080813	0.986615837362	1.02719816223
13	33435145	33437644	33436395	1.0044070403	0.985943302047	1.02677125254
13	33437645	33440144	33438895	1.00388019409	0.985298302069	1.02636957088
13	33440145	33442644	33441395	1.00338028649	0.984680881206	1.02599308659
13	33442645	33445144	33443895	1.00290735582	0.984091119905	1.02564177199
13	33445145	33447644	33446395	1.00246129092	0.983528961172	1.02531543701
13	33447645	33450144	33448895	1.00204185776	0.982994223635	1.02501377726
13	33450145	33452644	33451395	1.00164880284	0.982486707821	1.02473646881
13	33452645	33455144	33453895	1.00128188086	0.982006227871	1.02448318985
13	33455145	33457644	33456395	1.00094085288	0.981552616743	1.02425361114
13	33457645	33460144	33458895	1.00062556578	0.981125805633	1.02404747701
13	33460145	33462644	33461395	1.00033587581	0.980725735259	1.02386454013
13	33462645	33465144	33463895	1.00007156839	0.980352258988	1.02370449898
13	33465145	33467713	33466429	0.999829294096	0.980000631005	1.02356528859
13	33467714	33470213	33468964	0.999612291692	0.979675589681	1.02344868556
13	33470214	33472870	33471542	0.999417029068	0.979371874627	1.02335271289
13	33472871	33475370	33474121	0.999246698278	0.979094505909	1.023278837
13	33475371	33477870	33476621	0.999104889244	0.97885035698	1.02322774476
13	33477871	33480370	33479121	0.998985484517	0.978630041669	1.02319627331
13	33480371	33482870	33481621	0.998887982568	0.978433087804	1.02318388355
13	33482871	33485370	33484121	0.998811898535	0.978259034282	1.02319006382
13	33485371	33487870	33486621	0.998756741682	0.9781074041	1.02321430237
13	33487871	33490370	33489121	0.998722040659	0.977977741843	1.02325610205
13	33490371	33492870	33491621	0.998707298367	0.977869573634	1.02331492936
13	33492871	33495370	33494121	0.998712040956	0.977782450241	1.02339026951
13	33497871	33500405	33499138	0.998778334073	0.977669193506	1.0235891066
13	33500406	33503080	33501743	0.998841467164	0.977641676605	1.02371617484
13	33503081	33505853	33504467	0.998927469917	0.977634812225	1.0238653987
13	33505854	33508353	33507104	0.999029303147	0.977648650657	1.02402484744
13	33508354	33510853	33509604	0.999141944949	0.97767963264	1.02418881122
13	33510854	33513353	33512104	0.999269561317	0.977727336543	1.02436449985
13	33513354	33515853	33514604	0.999411568817	0.977791218305	1.0245512821
13	33515854	33518353	33517104	0.999567430125	0.97787079249	1.02474856246
13	33518354	33520853	33519604	0.999736605604	0.977965583254	1.02495573544
13	33520854	33523353	33522104	0.999918429112	0.978074982734	1.0251720815
13	33523354	33525853	33524604	1.00011216769	0.978198327656	1.02539680431
13	33525854	33528353	33527104	1.00031713618	0.978335006159	1.02562915376
13	33528354	33530853	33529604	1.00053265174	0.978484396023	1.02586840082
13	33530854	33533353	33532104	1.00075787761	0.978645701069	1.02611368962
13	33533354	33535853	33534604	1.00099191716	0.978818071185	1.02636409973
13	33535854	33538353	33537104	1.00123387844	0.979000666399	1.02661871149
13	33538354	33540853	33539604	1.00148290817	0.979192680343	1.02687665268
13	33540854	33543353	33542104	1.00173820762	0.979393370672	1.02713709204
13	33543354	33545853	33544604	1.00199904625	0.97960206476	1.02739926374
13	33545854	33548353	33547104	1.00226475491	0.97981814669	1.02766246596
13	33548354	33550853	33549604	1.00253465686	0.980040977647	1.02792600418
13	33550854	33553353	33552104	1.00280812558	0.980269963619	1.02818924347
13	33553354	33555853	33554604	1.00308458111	0.980504561368	1.02845158787
13	33555854	33558353	33557104	1.0033633836	0.980744153437	1.02871239568
13	33558354	33560853	33559604	1.00364379913	0.980988012572	1.02897095401
13	33560854	33563353	33562104	1.00392508485	0.981235407432	1.0292265368
13	33563354	33565858	33564606	1.00420675537	0.981485849843	1.02947863904
13	33565859	33568358	33567109	1.00448799273	0.981738558478	1.02972645662
13	33568359	33570858	33569609	1.00476755994	0.981992342788	1.02996884343
13	33570859	33573358	33572109	1.00504499951	0.982246713522	1.03020533813
13	33573359	33575858	33574609	1.00531950854	0.982500875854	1.03043516552
13	33575859	33578358	33577109	1.00559028032	0.982754020399	1.03065755756
13	33578359	33580858	33579609	1.00585647508	0.983005289944	1.03087172716
13	33580859	33583358	33582109	1.0061172592	0.983253832972	1.03107689057
13	33583359	33585888	33584624	1.00637324587	0.983500173688	1.03127336857
13	33585889	33588388	33587139	1.0066219084	0.983741825031	1.0314590345
13	33591260	33593759	33592510	1.00712383328	0.984237468843	1.03181502925
13	33593760	33596259	33595010	1.0073417698	0.984456470868	1.03195986524
13	33596260	33598759	33597510	1.00754840179	0.98466667363	1.03209018388
13	33598760	33601259	33600010	1.00774283536	0.984867167658	1.03220514216
13	33601260	33603759	33602510	1.00792418412	0.985057037786	1.03230392058
13	33603760	33606259	33605010	1.00809158425	0.985235389586	1.03238572498
13	33606260	33608759	33607510	1.00824414726	0.98540131092	1.03244972812
13	33608760	33611404	33610082	1.00838464771	0.98555803766	1.03249609458
13	33611405	33613904	33612655	1.00850753903	0.985699626969	1.03252184425
13	33613905	33616404	33615155	1.0086091656	0.985821718462	1.03252635498
13	33616405	33618904	33617655	1.00869247818	0.985927707684	1.03250996512
13	33618905	33621404	33620155	1.00875669559	0.986016782051	1.03247197498
13	33621405	33623904	33622655	1.00880109053	0.986088193004	1.03241172813
13	33623905	33626412	33625159	1.00882498425	0.986141275614	1.03232845454
13	33626413	33628912	33627663	1.00882742677	0.986174990803	1.03222146439
13	33628913	33631412	33630163	1.00880754929	0.986188370518	1.03209016062
13	33631413	33633912	33632663	1.00876445529	0.986180526913	1.03193356433
13	33633913	33636431	33635172	1.00869700653	0.986150423688	1.03175020373
13	33636432	33638931	33637682	1.00860447892	0.986097192235	1.03153980107
13	33638932	33641431	33640182	1.0084866152	0.986020350171	1.03130271818
13	33641432	33643931	33642682	1.00834229303	0.98591889374	1.0310374483
13	33643932	33646431	33645182	1.00817073787	0.985792022455	1.03074328993
13	33646432	33648931	33647682	1.0079711726	0.985638932651	1.03041953756
13	33648932	33651584	33650258	1.00773538613	0.985452883517	1.03005420479
13	33651585	33654084	33652835	1.00746796289	0.985237060044	1.02965566111
13	33654085	33656584	33655335	1.00717753275	0.98499840409	1.02923665962
13	33656585	33659084	33657835	1.00685584067	0.984730144282	1.02878512147
13	33659085	33661584	33660335	1.00650225744	0.984431621015	1.02830048816
13	33661585	33664127	33662856	1.00611284649	0.984099346563	1.02777778331
13	33664128	33666627	33665378	1.00568971285	0.983734955283	1.02722023481
13	33666628	33669127	33667878	1.00523662781	0.983341616631	1.02663294058
13	33669128	33671627	33670378	1.00474965412	0.982915859702	1.02601087636
13	33671628	33674167	33672898	1.00422419335	0.982453548832	1.02534844045
13	33674168	33676667	33675418	1.00366372765	0.981957612502	1.02465030678
13	33676668	33679167	33677918	1.00307287428	0.981432055236	1.02392232015
13	33679168	33681680	33680424	1.00244559467	0.980871423489	1.02315714265
13	33681681	33684193	33682937	1.00178118975	0.980274967426	1.02235414268
13	33684194	33686693	33685444	1.00108299078	0.979645578155	1.02151750056
13	33686694	33689193	33687944	1.0003515278	0.978983657288	1.02064794198
13	33689194	33691693	33690444	0.999584840009	0.978287344834	1.01974325337
13	33691694	33694193	33692944	0.998782888115	0.977556522539	1.01880351007
13	33694194	33696693	33695444	0.997945670813	0.976791120703	1.01782881174
13	33696694	33699193	33697944	0.997073190032	0.975991077208	1.01681925674
13	33699194	33701693	33700444	0.996165457991	0.975156347393	1.0157749453
13	33701694	33704193	33702944	0.995222500597	0.974286888396	1.01469600439
13	33704194	33706693	33705444	0.994244401195	0.973382707154	1.0135826231
13	33706694	33709193	33707944	0.993231298618	0.972443875951	1.01243502648
13	33709194	33711693	33710444	0.992183385908	0.971470535838	1.01125346903
13	33711694	33714193	33712944	0.991100923802	0.970462916202	1.01003824105
13	33714194	33716693	33715444	0.989984267387	0.969421349743	1.00878971182
13	33716694	33719202	33717948	0.988831939326	0.968344459784	1.00750620942
13	33719203	33721702	33720453	0.987645701118	0.967233913941	1.00618965471
13	33721703	33724202	33722953	0.986429027208	0.966093005547	1.00484382609
13	33724203	33726702	33725453	0.985180195086	0.964920168769	1.00346672938
13	33726703	33729202	33727953	0.983899873484	0.963716084136	1.00205901627
13	33729203	33731702	33730453	0.982588658648	0.962481336528	1.00062128903
13	33731703	33734202	33732953	0.98124720725	0.961216564726	0.99915421733
13	33734203	33736702	33735453	0.979876208271	0.959922447361	0.997658493619
13	33736703	33739202	33737953	0.97847638539	0.958599699816	0.996134841411
13	33739203	33741702	33740453	0.97704852462	0.957249102228	0.99458404297
13	33741703	33744202	33742953	0.975593418524	0.955871456567	0.993006866135
13	33744203	33746713	33745458	0.974108815327	0.95446468995	0.991400777901
13	33746714	33749213	33747964	0.972597770848	0.953031771799	0.989768971884
13	33749214	33751713	33750464	0.971065325454	0.951577566709	0.988116760761
13	33751714	33754213	33752964	0.969508507726	0.950099312612	0.986440845532
13	33754214	33756713	33755464	0.9679279233	0.948597627741	0.984741803486
13	33756714	33759213	33757964	0.966324206606	0.947073159864	0.983020236097
13	33759214	33761713	33760464	0.964697871455	0.945526420476	0.981276639649
13	33761714	33764213	33762964	0.963049225898	0.943957695654	0.979511323734
13	33764214	33766713	33765464	0.961378568193	0.942367262972	0.977724588627
13	33766714	33769213	33767964	0.95968622821	0.94075542591	0.975916772956
13	33769214	33771713	33770464	0.957972587783	0.939122539848	0.97408826755
13	33771714	33774213	33772964	0.956237982421	0.937468915629	0.972239415351
13	33774214	33776790	33775502	0.954455842604	0.935769168969	0.970341957514
13	33776791	33779290	33778041	0.952651961277	0.934047846245	0.968423417057
13	33779291	33781790	33780541	0.950855567231	0.932332836803	0.966514838123
13	33781791	33784290	33783041	0.949039501697	0.930598224772	0.964587310106
13	33784291	33786790	33785541	0.947204150977	0.928844375287	0.962641231241
13	33786791	33789411	33788101	0.945305142286	0.927028852525	0.960629611219
13	33789412	33791911	33790662	0.94338591285	0.925193156749	0.958598518261
13	33791912	33794411	33793162	0.941493934182	0.923382719247	0.956598119557
13	33794412	33796911	33795662	0.939584025799	0.921554326737	0.954580579884
13	33796912	33799411	33798162	0.937656554421	0.91970831786	0.952546289852
13	33799412	33801911	33800662	0.935711934134	0.91784507621	0.950495692404
13	33801912	33804411	33803162	0.933750561797	0.915964973452	0.948429208946
13	33804412	33806911	33805662	0.931772825055	0.914068384965	0.946347238902
13	33806912	33809411	33808162	0.929779105984	0.912155691389	0.944250163965
13	33809412	33811911	33810662	0.92776978115	0.91022727374	0.942138353758
13	33811912	33814411	33813162	0.925745235778	0.908283523405	0.940012185249
13	33814412	33816911	33815662	0.923705889522	0.906324855856	0.937872081948
13	33816912	33819411	33818162	0.921652090419	0.904351611886	0.935718397822
13	33819412	33821911	33820662	0.91958401246	0.902363963879	0.933551301936
13	33821912	33824411	33823162	0.917501786551	0.900362022786	0.931370940778
13	33824412	33826911	33825662	0.91540548272	0.898345815548	0.929177424436
13	33826912	33829411	33828162	0.913295225365	0.896315423661	0.926970920087
13	33829412	33831911	33830662	0.911171120651	0.894270906735	0.924751582218
13	33831912	33834411	33833162	0.909033281612	0.892212340968	0.922519560914
13	33834412	33836911	33835662	0.906881803882	0.89013978796	0.920274988764
13	33836912	33839411	33838162	0.90471665361	0.888053177462	0.918017871947
13	33839412	33841911	33840662	0.90253775119	0.88595239835	0.915748166311
13	33841912	33844411	33843162	0.9003450258	0.883837360755	0.913465824364
13	33844412	33846911	33845662	0.898138414922	0.881707989475	0.911170801699
13	33846912	33849411	33848162	0.895917843288	0.879564206305	0.908863032255
13	33849412	33851911	33850662	0.893683251023	0.877405967188	0.906542442643
13	33851912	33854411	33853162	0.891434593149	0.875233257165	0.90420895384
13	33854412	33856911	33855662	0.889171860341	0.87304610444	0.901862513955
13	33856912	33859411	33858162	0.886895092426	0.870844596681	0.899503111098
13	33859412	33861911	33860662	0.884604390276	0.8686288957	0.897130778249
13	33861912	33864411	33863162	0.882299882286	0.866399195278	0.894745568216
13	33864412	33866911	33865662	0.879981628234	0.864155608326	0.892347471889
13	33866912	33869411	33868162	0.877649672996	0.861898229279	0.889936466786
13	33869412	33871911	33870662	0.875304040901	0.859627139877	0.887512497165
13	33871912	33874441	33873177	0.872930590433	0.857328711056	0.88506086815
13	33874442	33876941	33875692	0.870543454178	0.855016701396	0.882596084798
13	33876942	33879441	33878192	0.868157152767	0.852705251104	0.880133032156
13	33879442	33881941	33880692	0.865757727683	0.850380907999	0.877657203265
13	33881942	33884441	33883192	0.863345474946	0.848043992266	0.875168842933
13	33887929	33890560	33889245	0.857453808189	0.842335842257	0.869093939163
13	33890561	33893060	33891811	0.854935307855	0.83989563903	0.866498119676
13	33893061	33895560	33894311	0.852470148716	0.837507066852	0.863957788493
13	33895561	33898060	33896811	0.849994036797	0.835107865287	0.861406615295
13	33898061	33900560	33899311	0.84750728764	0.83269838917	0.858844850884
13	33900561	33903060	33901811	0.845010154533	0.830278920694	0.856272696893
13	33903061	33905642	33904352	0.842461662871	0.827809793253	0.85364790201
13	33905643	33908142	33906893	0.839902882828	0.825330833573	0.851012718141
13	33908143	33910642	33909393	0.837375505677	0.822882463496	0.848410022454
13	33910643	33913142	33911893	0.834838495139	0.820424964581	0.845797497686
13	33913143	33915642	33914393	0.832291994881	0.817958522152	0.843175233325
13	33915643	33918142	33916893	0.829736100908	0.815483276923	0.840543269818
13	33918143	33920642	33919393	0.82717093981	0.812999390105	0.837901690577
13	33920643	33923142	33921893	0.824596673198	0.810507044942	0.835250628276
13	33923143	33925844	33924494	0.821908898406	0.807905200145	0.832482533674
13	33928887	33931386	33930137	0.816044416365	0.802229505036	0.82644233373
13	33931387	33933886	33932637	0.813431450969	0.799701085252	0.823750952165
13	33933887	33936386	33935137	0.810809225779	0.797163893042	0.821049995782
13	33936387	33938886	33937637	0.808177727448	0.794617889934	0.818339451277
13	33938887	33941386	33940137	0.805536937519	0.792063048549	0.815619281851
13	33941387	33943886	33942637	0.802886761093	0.789499263844	0.812889379256
13	33943887	33946386	33945137	0.800227101903	0.786926421881	0.810149652162
13	33946387	33948886	33947637	0.797557857537	0.784344405192	0.807399999945
13	33948887	33951386	33950137	0.794878900277	0.781753074692	0.804640291951
13	33951387	33953886	33952637	0.792190101425	0.77915229182	0.801870395822
13	33953887	33956386	33955137	0.789491208268	0.776541789125	0.799090063533
13	33956387	33958886	33957637	0.786781964169	0.773921299989	0.796299040239
13	33958887	33961386	33960137	0.784062144101	0.77129059573	0.793497093052
13	33961387	33963886	33962637	0.781331533723	0.768649463411	0.790683993561
13	33963887	33966386	33965137	0.778589917905	0.765997690617	0.787859514211
13	33966387	33968886	33967637	0.775837112301	0.763335097305	0.785023458507
13	33968887	33971386	33970137	0.773072952438	0.760661532344	0.782175642953
13	33971387	33973886	33972637	0.770297270894	0.757976841792	0.779315885459
13	33973887	33976386	33975137	0.767509942461	0.755280912607	0.776444048618
13	33976387	33978886	33977637	0.764710853626	0.752573641853	0.773560011961
13	33978887	33981386	33980137	0.761899929388	0.749854973066	0.770663689876
13	33981387	33983886	33982637	0.759077046858	0.747124793539	0.767754958475
13	33992415	33994914	33993665	0.746475510523	0.734936573376	0.754770441022
13	33994915	33997414	33996165	0.743583486011	0.732138964875	0.751790930555
13	33997415	33999914	33998665	0.740677854381	0.729327921341	0.748797667484
13	33999915	34002414	34001165	0.737758359859	0.726503151397	0.745790432924
13	34002415	34004914	34003665	0.734824814647	0.723664438545	0.74276907055
13	34004915	34007414	34006165	0.731877078911	0.720811623456	0.739733459846
13	34007415	34009914	34008665	0.728915088885	0.717944630193	0.736683548492
13	34009915	34012414	34011165	0.725938810167	0.715063419214	0.733619307111
13	34012415	34014914	34013665	0.722948156261	0.712167889356	0.730540660448
13	34014915	34017414	34016165	0.719943090525	0.709257987941	0.727447582147
13	34017415	34019914	34018665	0.716923642694	0.706333731916	0.724340108388
13	34019915	34022414	34021165	0.713889866213	0.703395149999	0.721218306815
13	34022415	34024914	34023665	0.710841835325	0.700442276315	0.718082274798
13	34024915	34027414	34026165	0.707779671589	0.697475194974	0.714932153648
13	34027415	34029914	34028665	0.704703586109	0.694494084525	0.711768171167
13	34029915	34032414	34031165	0.701613818791	0.691499159528	0.708590576905
13	34032415	34034914	34033665	0.698510591632	0.688490613783	0.705399611613
13	34034915	34037414	34036165	0.695394128505	0.685468652373	0.702195509603
13	34037415	34039914	34038665	0.692264667459	0.682433505156	0.698978508974
13	34039915	34042414	34041165	0.689122467064	0.679385427666	0.695748863882
13	34042415	34044914	34043665	0.685967763087	0.676324655575	0.692506803609
13	34044915	34047414	34046165	0.682800796851	0.673251430552	0.689252564018
13	34047415	34049914	34048665	0.679621825541	0.670166014018	0.685986394331
13	34049915	34052470	34051193	0.67639533653	0.667033947041	0.682671788518
13	34052471	34054970	34053721	0.673157162273	0.663890002311	0.679345551695
13	34054971	34057470	34056221	0.669943701594	0.660769531776	0.676045044893
13	34057471	34059970	34058721	0.666719516595	0.657638151171	0.672733823917
13	34059971	34062470	34061221	0.663484971007	0.654496231963	0.66941222483
13	34062471	34064970	34063721	0.660240365965	0.651344060966	0.666080546773
13	34064971	34067470	34066221	0.656985916004	0.648181797841	0.662739047196
13	34067471	34069970	34068721	0.653721752306	0.645009510881	0.659387913995
13	34069971	34072470	34071221	0.650447987751	0.641827267617	0.656027303935
13	34072471	34074970	34073721	0.647164789826	0.638635196709	0.652657423101
13	34074971	34077470	34076221	0.643872371212	0.635433486337	0.649278509213
13	34077471	34079970	34078721	0.640571047652	0.632222435322	0.645890895134
13	34079971	34082470	34081221	0.637261191353	0.629002406936	0.6424949637
13	34082471	34084970	34083721	0.633943192115	0.625773788808	0.639091110602
13	34084971	34087470	34086221	0.630617450393	0.62253698726	0.635679735787
13	34087471	34089970	34088721	0.627284389116	0.619292442023	0.63226124912
13	34089971	34092470	34091221	0.623944465203	0.616040633382	0.628836087334
13	34092471	34094970	34093721	0.620598133583	0.612782043098	0.625404681562
13	34094971	34097470	34096221	0.617245824479	0.609517119702	0.621967446456
13	34097471	34099970	34098721	0.613887998908	0.606246350221	0.618524821559
13	34099971	34102470	34101221	0.610525138299	0.602970239641	0.615077270496
13	34102471	34104970	34103721	0.607157745824	0.599689320216	0.611625271749
13	34104971	34107470	34106221	0.603786307852	0.596404119796	0.608169273342
13	34107471	34109970	34108721	0.600411209832	0.593115065268	0.604709625414
13	34109971	34112470	34111221	0.597032811383	0.58982254824	0.60124666062
13	34112471	34114970	34113721	0.593651523697	0.58652699507	0.59778077813
13	34114971	34117470	34116221	0.590267760528	0.583228835349	0.594312380282
13	34117471	34119970	34118721	0.586881898772	0.579928460902	0.590841835081
13	34119971	34122470	34121221	0.583494205431	0.576626147329	0.587369410219
13	34122471	34124992	34123732	0.580090013177	0.573307614884	0.583880061516
13	34124993	34127492	34126243	0.576684474601	0.569987660613	0.580389303095
13	34127493	34129992	34128743	0.573292805227	0.566681153411	0.576912708471
13	34129993	34132492	34131243	0.569900398534	0.563373879829	0.573435296009
13	34132493	34134992	34133743	0.566507578073	0.56006617354	0.569957393822
13	34134993	34137492	34136243	0.563114685773	0.556758391707	0.566479339932
13	34137493	34139992	34138743	0.559722088178	0.553450917387	0.563001495079
13	34139993	34142492	34141243	0.556330170873	0.550144149043	0.559524240877
13	34142493	34144992	34143743	0.552939286969	0.546838455979	0.556047923358
13	34144993	34147492	34146243	0.549549789403	0.543534216872	0.55257287974
13	34147493	34149992	34148743	0.546162035168	0.540231815925	0.549099448282
13	34149993	34152492	34151243	0.542776345299	0.536931582041	0.545627951972
13	34152493	34154992	34153743	0.539393015783	0.533633827844	0.542158678177
13	34154993	34157492	34156243	0.536012327189	0.530338862624	0.538691883
13	34157493	34159992	34158743	0.532634571064	0.527047013491	0.535227825357
13	34159993	34162492	34161243	0.529260056448	0.523758630656	0.53176677708
13	34162493	34164992	34163743	0.525889091655	0.520474073571	0.528309003163
13	34164993	34167492	34166243	0.522521993544	0.517193719368	0.524854770721
13	34167493	34169992	34168743	0.519159037045	0.513917908796	0.521404297844
13	34169993	34172492	34171243	0.515800470987	0.510646945218	0.517957782969
13	34172493	34174992	34173743	0.512446560999	0.507381147255	0.514515437503
13	34174993	34177492	34176243	0.509097537635	0.504120785894	0.511077445934
13	34177493	34179992	34178743	0.505753606413	0.500866114573	0.50764395586
13	34182939	34185438	34184189	0.498487758135	0.493797074289	0.50018063946
13	34185439	34187938	34186689	0.495161277246	0.490562158872	0.496762268876
13	34187939	34190438	34189189	0.491840549532	0.487333853284	0.493348770224
13	34190439	34192938	34191689	0.488525647641	0.484112302924	0.489940131061
13	34192939	34195438	34194189	0.485216622161	0.480897626485	0.486536322805
13	34195439	34198045	34196742	0.481843534417	0.477621973005	0.48306529551
13	34198046	34200545	34199296	0.47847529261	0.474352347933	0.479597857378
13	34200546	34203045	34201796	0.475184218558	0.471158945257	0.476208464158
13	34203046	34205545	34204296	0.471898995583	0.467972538372	0.472823689764
13	34205546	34208045	34206796	0.46861953374	0.464793044848	0.469443429402
13	34208046	34210545	34209296	0.465345766982	0.461620418226	0.466067589491
13	34210546	34213107	34211827	0.46203709945	0.45841536465	0.462654251456
13	34213108	34215607	34214358	0.45873404658	0.455217184755	0.45924514729
13	34215608	34218107	34216858	0.455476861155	0.452064853675	0.455881819045
13	34218108	34220607	34219358	0.452224986465	0.448919123028	0.45252238021
13	34220608	34223107	34221858	0.44897840272	0.445780001282	0.449166771847
13	34223108	34225607	34224358	0.445737114894	0.442647515894	0.445814961752
13	34225608	34228107	34226858	0.442501135242	0.439521704259	0.442466918518
13	34228108	34230607	34229358	0.43927047963	0.43640261087	0.439122610297
13	34230608	34233139	34231874	0.436024571419	0.433270409719	0.435760676521
13	34233140	34235639	34234390	0.432784250314	0.430145213875	0.432402682375
13	34235640	34238139	34236890	0.429570263237	0.427047002737	0.429070148962
13	34238140	34240639	34239390	0.426362171082	0.423956060893	0.425741890165
13	34240640	34243139	34241890	0.423160133186	0.42087254737	0.422418059347
13	34243140	34245639	34244390	0.419964275289	0.41779658425	0.419098781633
13	34245640	34248139	34246890	0.416774768949	0.41472834549	0.415784214696
13	34248140	34250639	34249390	0.413591767034	0.41166798663	0.412474496024
13	34250640	34253139	34251890	0.410415324197	0.408615567238	0.409169663471
13	34253140	34255639	34254390	0.407245503583	0.405571156661	0.405869764645
13	34255640	34258139	34256890	0.404082381028	0.402534838753	0.402574859606
13	34258140	34260639	34259390	0.400925971762	0.39950664708	0.399284935455
13	34260640	34263139	34261890	0.397776292654	0.396486627628	0.395999970275
13	34263140	34265639	34264390	0.394633393137	0.393474858521	0.392719977565
13	34265640	34268139	34266890	0.391497412647	0.390471502033	0.389445069826
13	34268140	34270639	34269390	0.388368552853	0.387476776346	0.386175426915
13	34270640	34273143	34271892	0.385244512694	0.384488504548	0.382908613012
13	34273144	34275643	34274394	0.38212807267	0.381509376985	0.379647499191
13	34275644	34278143	34276894	0.379022036644	0.378542101791	0.376394985238
13	34278144	34280643	34279394	0.375924165307	0.375584554189	0.373148702845
13	34280644	34283143	34281894	0.372834680945	0.37263696209	0.369908858938
13	34283144	34285645	34284395	0.369752548559	0.369698358567	0.36667433606
13	34285646	34288145	34286896	0.366678987518	0.366769904441	0.36344640505
13	34288146	34290645	34289396	0.363614991232	0.363852512678	0.360226133007
13	34290646	34293145	34291896	0.360559059843	0.360944712712	0.357011975888
13	34293146	34295645	34294396	0.357510895933	0.358046182697	0.353803648872
13	34295646	34298145	34296896	0.354470202316	0.355156602048	0.350600867338
13	34298146	34300645	34299396	0.351436704251	0.352275666228	0.347403381691
13	34300646	34303145	34301896	0.348410263209	0.349403207002	0.344211079973
13	34303146	34305645	34304396	0.345390800609	0.346539121847	0.341023901559
13	34305646	34308145	34306896	0.342378208968	0.343683291231	0.337841738787
13	34308146	34310645	34309396	0.339372397873	0.340835622916	0.334664486909
13	34310646	34313145	34311896	0.336373273442	0.337996019229	0.331492039283
13	34313146	34315645	34314396	0.333380688757	0.335164317448	0.328324252291
13	34315646	34318145	34316896	0.330394475983	0.332340326088	0.325160970042
13	34318146	34320645	34319396	0.327414401143	0.329523770298	0.322001985382
13	34320646	34323145	34321896	0.324440211911	0.326714352146	0.318847078373
13	34323146	34325645	34324396	0.321471661198	0.323911775151	0.315696040123
13	34325646	34328145	34326896	0.31850852488	0.321115762722	0.312548688154
13	34328146	34330645	34329396	0.315550629236	0.318326089118	0.309404890937
13	34330646	34333145	34331896	0.312597806014	0.315542526099	0.306264532068
13	34333146	34335645	34334396	0.309649851544	0.312764794371	0.303127478134
13	34335646	34338145	34336896	0.306706561662	0.309992605972	0.299993608241
13	34338146	34340645	34339396	0.303767775787	0.307225723241	0.296862836688
13	34340646	34343145	34341896	0.300833366257	0.304463949288	0.293735097913
13	34343146	34345645	34344396	0.297903217359	0.301707103278	0.290610332079
13	34345646	34348145	34346896	0.294977195679	0.298954994754	0.28748844896
13	34348146	34350645	34349396	0.292055208566	0.29620748271	0.284369388616
13	34350646	34353145	34351896	0.289137202126	0.293464474283	0.281253118542
13	34353146	34355645	34354396	0.286223103872	0.290725860921	0.27813958701
13	34355646	34358145	34356896	0.283312781286	0.287991467456	0.275028698779
13	34358146	34360645	34359396	0.280406072472	0.285261086888	0.271920332611
13	34360646	34363361	34362004	0.27737743139	0.282416772855	0.268680194347
13	34363362	34365861	34364612	0.274352308296	0.279576328181	0.265442452128
13	34368699	34371198	34369949	0.268172289613	0.273775156394	0.258823984289
13	34371199	34373698	34372449	0.265282155671	0.271062827421	0.255727001233
13	34373699	34376198	34374949	0.262395003808	0.268353643805	0.252632118469
13	34376199	34378698	34377449	0.259510804097	0.265647531495	0.249539353834
13	34378699	34381198	34379949	0.256629493141	0.262944371168	0.246448703726
13	34381199	34383698	34382449	0.253750917701	0.260243926956	0.243360100805
13	34383699	34386198	34384949	0.250874835604	0.257545864957	0.240273398714
13	34389286	34391785	34390536	0.24445467411	0.251522650336	0.233380906251
13	34391786	34394285	34393036	0.241584375423	0.248829353615	0.230298748383
13	34394286	34396785	34395536	0.238715168772	0.246136631162	0.227217511942
13	34396786	34399603	34398195	0.235664304052	0.243272793042	0.223941074208
13	34399604	34402103	34400854	0.232613911871	0.24040860874	0.220665181634
13	34402104	34404603	34403354	0.229745978859	0.237714887187	0.217585429634
13	34404604	34407103	34405854	0.226877769258	0.235019944542	0.214505718385
13	34407104	34409603	34408354	0.224008810035	0.232323190285	0.21142571597
13	34409604	34412103	34410854	0.221138536126	0.229623948769	0.208344992816
13	34412104	34414603	34413354	0.218266344975	0.226921517962	0.205263062563
13	34414604	34417103	34415854	0.215391719387	0.224215289294	0.202179513764
13	34417104	34419603	34418354	0.212514239253	0.221504756009	0.199094028521
13	34419604	34422103	34420854	0.209633503039	0.218789416675	0.19600633292
13	34422104	34424603	34423354	0.206749167757	0.216068824684	0.192916217456
13	34424604	34427103	34425854	0.203860964337	0.213342617907	0.18982353387
13	34427104	34429603	34428354	0.200968688653	0.210610509057	0.186728189714
13	34429604	34432103	34430854	0.198072222753	0.207872304154	0.183630174777
13	34432104	34434603	34433354	0.195171499003	0.205127856142	0.180529537102
13	34434604	34437103	34435854	0.192266482406	0.202377051638	0.177426355813
13	34437104	34439603	34438354	0.189357133422	0.199619766073	0.174320714044
13	34439604	34442103	34440854	0.186443420036	0.19685586765	0.171212718926
13	34442104	34444603	34443354	0.183525296595	0.194085204086	0.168102468344
13	34444604	34447103	34445854	0.180602731428	0.191307638259	0.164990071231
13	34447104	34449603	34448354	0.177675750533	0.188523090077	0.161875693313
13	34449604	34452103	34450854	0.174744370899	0.185731477091	0.15875947828
13	34452104	34454603	34453354	0.171808609815	0.182932724864	0.155641555382
13	34454604	34457103	34455854	0.1688684987	0.1801267762	0.152522061752
13	34457104	34459603	34458354	0.165924095343	0.177313600516	0.149401162235
13	34459604	34462103	34460854	0.162975512533	0.174493223687	0.146279075715
13	34462104	34464603	34463354	0.160022927584	0.171665732074	0.143156088926
13	34464604	34467103	34465854	0.157066546609	0.168831230046	0.140032525622
13	34467104	34469603	34468354	0.154106569448	0.165989807397	0.136908713217
13	34469604	34472103	34470854	0.151143187162	0.163141546996	0.133784968372
13	34472104	34474603	34473354	0.14817658524	0.160286532584	0.130661599138
13	34474604	34477103	34475854	0.145206934882	0.157424832127	0.127538905812
13	34477104	34479603	34478354	0.142234412779	0.154556525949	0.12441718763
13	34487696	34490195	34488946	0.129612791758	0.142333271458	0.111208444796
13	34490196	34492695	34491446	0.126628288856	0.139432229288	0.108096494717
13	34492696	34495296	34493996	0.12358225429	0.136467026667	0.104925036128
13	34498223	34500769	34499496	0.1170055161	0.130049523412	0.0980939390328
13	34500770	34503269	34502020	0.113984028465	0.127094049391	0.094963315176
13	34503270	34505769	34504520	0.110989018666	0.124159955083	0.0918650354774
13	34505770	34508273	34507022	0.107989309201	0.121216692589	0.0887668662022
13	34508274	34510773	34509524	0.104987263115	0.118266515309	0.0856713300414
13	34510774	34513273	34512024	0.10198518089	0.115311634206	0.0825808667655
13	34513274	34515773	34514524	0.098980574343	0.112349557048	0.0794929765186
13	34515774	34518273	34517024	0.0959733412927	0.109380145924	0.0764076097882
13	34518274	34520773	34519524	0.0929633502292	0.106403244604	0.0733246781751
13	34520774	34523273	34522024	0.0899504914208	0.103418709877	0.070244129682
13	34523274	34525773	34524524	0.086934712704	0.100426448204	0.0671659806101
13	34525774	34528273	34527024	0.0839160177955	0.0974264266147	0.0640902986884
13	34528274	34530773	34529524	0.0808944533937	0.0944186648717	0.0610171856838
13	34530774	34533273	34532024	0.0778700942412	0.0914032206898	0.0579467596706
13	34533274	34535773	34534524	0.0748430283717	0.0883801733977	0.0548791435029
13	34535774	34538273	34537024	0.0718133662721	0.085349632984	0.0518144691027
13	34541741	34544240	34542991	0.0645725971499	0.0780870235637	0.0445125547238
13	34544241	34546740	34545491	0.0615351517442	0.0750321702718	0.0414589109601
13	34546741	34549240	34547991	0.0584956482519	0.071970390274	0.0384087885891
13	34549241	34551740	34550491	0.0554542938859	0.0689018996954	0.0353624002322
13	34551741	34554344	34553043	0.0523480080801	0.0657629123466	0.0322567392913
13	34554345	34556844	34555595	0.0492402443598	0.0626173987828	0.0291554362651
13	34556845	34559344	34558095	0.0461945477725	0.0595298428221	0.026121726479
13	34559345	34561844	34560595	0.0431478481632	0.0564364779587	0.0230926049825
13	34561845	34564344	34563095	0.0401004439494	0.0533376296981	0.0200683575648
13	34564345	34566871	34565608	0.0370367864618	0.0502174887576	0.017033567311
13	34566872	34569371	34568122	0.0339717358333	0.0470911965235	0.0140029643539
13	34569372	34571876	34570624	0.0309213824191	0.0439752411685	0.010992388538
13	34571877	34574376	34573127	0.0278701022541	0.0408537385448	0.00798635229548
13	34574377	34576876	34575627	0.0248230034771	0.0377319697989	0.00498984346062
13	34576877	34579376	34578127	0.0217766726288	0.0346065006626	0.00199944881018
13	34579377	34581876	34580627	0.0187313881293	0.0314776797375	-0.000984620513615
13	34581877	34584376	34583127	0.0156874429228	0.028345870673	-0.00396213710064
13	34584377	34586876	34585627	0.0126451168438	0.0252114259795	-0.00693288800546
13	34586877	34589376	34588127	0.00960468291427	0.0220746822821	-0.00989665771752
13	34589377	34591876	34590627	0.0065663410823	0.018935901151	-0.012853300326
13	34591877	34594376	34593127	0.00353029860103	0.0157953508838	-0.0158026572347
13	34594377	34596876	34595627	0.000496725563145	0.0126532633452	-0.0187446055361
13	34596877	34599376	34598127	-0.0025342051831	0.00950987513362	-0.0216790210643
13	34599377	34601876	34600627	-0.00556231015301	0.00636543537565	-0.0246057713083
13	34601877	34604376	34603127	-0.00858736153797	0.00322023695119	-0.0275246772837
13	34604377	34606876	34605627	-0.0116092288686	7.44678139751e-05	-0.0304356460063
13	34606877	34609376	34608127	-0.0146277943954	-0.0030717100304	-0.0333385844548
13	34609377	34611876	34610627	-0.017642918326	-0.00621811273626	-0.0362333793424
13	34611877	34614376	34613127	-0.0206545060116	-0.00936459577963	-0.039119971152
13	34614377	34616876	34615627	-0.0236624330585	-0.0125109892928	-0.0419982623278
13	34616877	34619376	34618127	-0.026666564949	-0.0156571095204	-0.0448681488728
13	34619377	34621876	34620627	-0.0296667469741	-0.0188027358782	-0.0477295302016
13	34621877	34624376	34623127	-0.0326628065893	-0.0219476177645	-0.0505823071068
13	34624377	34626876	34625627	-0.0356545436576	-0.0250914785429	-0.0534263512692
13	34626877	34629376	34628127	-0.0386418257318	-0.0282341252254	-0.0562615820126
13	34629377	34631876	34630627	-0.0416245203232	-0.031375366941	-0.0590879156202
13	34631877	34634376	34633127	-0.0446024334377	-0.0345149439493	-0.0619052150726
13	34634377	34636876	34635627	-0.0475753562741	-0.0376525697186	-0.0647133438635
13	34636877	34639376	34638127	-0.0505431304932	-0.0407879918557	-0.0675122377865
13	34639377	34641876	34640627	-0.0535056335731	-0.043920980895	-0.0703018879117
13	34641877	34644376	34643127	-0.0564628002288	-0.0470513632109	-0.0730823457273
13	34644377	34646876	34645627	-0.0594145584419	-0.0501789591289	-0.0758536535066
13	34646877	34649376	34648127	-0.0623607713152	-0.053303527	-0.0786157836648
13	34649377	34651876	34650627	-0.0653013536388	-0.0564248873764	-0.0813687501167
13	34651877	34654376	34653127	-0.0682364135511	-0.0595430645186	-0.0841127482479
13	34654377	34656876	34655627	-0.0711660430385	-0.0626580677105	-0.0868479550975
13	34656877	34659376	34658127	-0.0740903129333	-0.0657698812511	-0.0895745283744
13	34659377	34661876	34660627	-0.0770093024267	-0.0688785007641	-0.0922926290079
13	34661877	34664376	34663127	-0.0799230991169	-0.0719839359382	-0.0950024185197
13	34664377	34666876	34665627	-0.08283178588	-0.0750861920717	-0.0977040513158
13	34666877	34669376	34668127	-0.0857354341331	-0.0781852599526	-0.100397672191
13	34669377	34671876	34670627	-0.0886340382726	-0.0812810529388	-0.10308334999
13	34671877	34674376	34673127	-0.0915275737778	-0.084373461446	-0.105761143493
13	34674377	34676876	34675627	-0.0944161027327	-0.0874624863749	-0.108431173102
13	34676877	34679376	34678127	-0.0972996774776	-0.0905481259817	-0.111093540439
13	34679377	34681876	34680627	-0.10017834872	-0.0936303788864	-0.113748340995
13	34681877	34684376	34683127	-0.103052184195	-0.0967092659591	-0.116395678946
13	34684377	34686876	34685627	-0.105921254908	-0.0997848265998	-0.119035644618
13	34689803	34692302	34691053	-0.112132237405	-0.106448740011	-0.124740539032
13	34692303	34694802	34693553	-0.114986617141	-0.109513893456	-0.127357758393
13	34694803	34697302	34696053	-0.117836438218	-0.112575738362	-0.129967961663
13	34697303	34699802	34698553	-0.120681711762	-0.115634241167	-0.132571190284
13	34699803	34702302	34701053	-0.123522469739	-0.118689386316	-0.135167507165
13	34702303	34704802	34703553	-0.12635873138	-0.121741143982	-0.137756960829
13	34704803	34707302	34706053	-0.12919048819	-0.1247894415	-0.140339587322
13	34707303	34709802	34708553	-0.132017739059	-0.127834203289	-0.142915443059
13	34709803	34712302	34711053	-0.134840495387	-0.130875366943	-0.145484595239
13	34712303	34714858	34713581	-0.137690240216	-0.133946796968	-0.148075710015
13	34714859	34717358	34716109	-0.140535207345	-0.137014198393	-0.15065991938
13	34717359	34719858	34718609	-0.143343836865	-0.140043448846	-0.153208659017
13	34719859	34722358	34721109	-0.146147521401	-0.143068308578	-0.155750525856
13	34722359	34724858	34723609	-0.148946070294	-0.146088488596	-0.15828541644
13	34724859	34727358	34726109	-0.151739277336	-0.149103680448	-0.160813215364
13	34727359	34729858	34728609	-0.154526987925	-0.152113622537	-0.163333863454
13	34729859	34732358	34731109	-0.157309071264	-0.15511808667	-0.165847311601
13	34732359	34734858	34733609	-0.160085441581	-0.158116894347	-0.168353552514
13	34734859	34737358	34736109	-0.162856203409	-0.161110090679	-0.1708527482
13	34737359	34739858	34738609	-0.165621434925	-0.164097703426	-0.17334502859
13	34739859	34742358	34741109	-0.168381231118	-0.167079771762	-0.175830546899
13	34742359	34744880	34743620	-0.171147774162	-0.17006940284	-0.178320330994
13	34744881	34747380	34746131	-0.173908947343	-0.173053492332	-0.180803498871
13	34747381	34749880	34748631	-0.176652696447	-0.176018998922	-0.183269259539
13	34749881	34752380	34751131	-0.179391138253	-0.178978992665	-0.185728564613
13	34752381	34754880	34753631	-0.182124261645	-0.181933436906	-0.188181454879
13	34754881	34757380	34756131	-0.184852030978	-0.184882280681	-0.190627933119
13	34757381	34759880	34758631	-0.187574447309	-0.187825518733	-0.19306803459
