## Supplementary material for "Multifactorial heterogeneity of the human mutation landscape related to DNA replication dynamics": LCL.RT.csv (part 56 of 77)

1	2791710	2794209	2792960	0.414346995776	0.403509931371	0.412593731997
13	34759881	34762380	34761131	-0.190291518748	-0.190763142684	-0.195501816393
13	34762381	34764880	34763631	-0.193003181271	-0.193695058202	-0.1979292787
13	34764881	34767380	34766131	-0.195709321228	-0.19662111243	-0.200350388199
13	34767381	34769880	34768631	-0.198409892014	-0.199541236487	-0.202765167953
13	34769881	34772380	34771131	-0.201104842253	-0.20245537057	-0.205173623693
13	34772381	34774880	34773631	-0.203794089223	-0.205363434411	-0.207575716536
13	34774881	34777380	34776131	-0.206477543496	-0.20826534686	-0.209971393157
13	34777381	34779880	34778631	-0.209155084779	-0.211160995348	-0.212360569144
13	34779881	34782380	34781131	-0.211826715845	-0.214050387827	-0.214743285402
13	34782381	34784880	34783631	-0.214492464778	-0.216933550948	-0.217119613647
13	34784881	34787380	34786131	-0.217152324818	-0.219810468424	-0.219489599423
13	34787381	34789880	34788631	-0.219806292698	-0.222681125967	-0.22185329337
13	34789881	34792380	34791131	-0.222454373657	-0.22554553477	-0.224210736563
13	34792381	34794880	34793631	-0.225096578276	-0.228403721021	-0.226561966276
13	34794881	34797380	34796131	-0.227732926525	-0.231255713854	-0.228907037117
13	34797381	34799934	34798658	-0.230391849429	-0.23413227197	-0.231271270481
13	34803767	34806266	34805017	-0.237057097609	-0.241343660217	-0.237194097205
13	34806267	34808766	34807517	-0.239667599103	-0.244168257585	-0.239512528855
13	34808767	34811266	34810017	-0.24227262699	-0.246987026437	-0.241825458734
13	34811267	34813766	34812517	-0.244872207008	-0.249799986628	-0.24413296688
13	34813767	34816266	34815017	-0.247466318542	-0.252607104442	-0.246435093641
13	34816267	34818766	34817517	-0.25005494794	-0.255408347273	-0.248731893975
13	34818767	34821266	34820017	-0.252638165216	-0.258203764569	-0.251023507832
13	34821267	34823766	34822517	-0.255216274556	-0.26099364299	-0.253310305302
13	34823767	34826266	34825017	-0.257789651128	-0.263778350398	-0.255592715662
13	34826267	34828766	34827517	-0.260358662181	-0.266558254424	-0.25787115124
13	34828767	34831266	34830017	-0.262923653231	-0.269333694912	-0.260146007503
13	34831267	34833766	34832517	-0.265484924149	-0.272104956139	-0.262417644357
13	34833767	34836266	34835017	-0.268042809375	-0.274872364505	-0.264686448064
13	34836267	34838766	34837517	-0.270597683222	-0.277636297033	-0.266952836576
13	34838767	34841266	34840017	-0.27314985415	-0.280397061964	-0.26921716784
13	34841267	34843766	34842517	-0.275699580484	-0.283154909424	-0.271479761759
13	34843767	34846266	34845017	-0.278247119008	-0.285910078469	-0.273740948123
13	34846267	34848766	34847517	-0.280792758409	-0.288662833564	-0.276001097045
13	34848767	34851266	34850017	-0.283336796499	-0.291413451402	-0.278260583546
13	34851267	34853766	34852517	-0.285879521813	-0.294162200819	-0.280519771384
13	34853767	34856266	34855017	-0.288421196784	-0.296909333439	-0.282778986406
13	34856267	34858766	34857517	-0.29096221711	-0.299655251183	-0.285038665059
13	34858767	34861266	34860017	-0.293502953711	-0.302400343331	-0.287299205122
13	34861267	34863766	34862517	-0.296043707528	-0.305144930292	-0.289560931612
13	34863767	34866266	34865017	-0.298584721502	-0.30788927829	-0.29182410619
13	34866267	34868766	34867517	-0.301126248329	-0.310633673151	-0.294088982865
13	34868767	34871266	34870017	-0.303668490633	-0.31337836303	-0.296355746861
13	34871267	34873766	34872517	-0.306211640377	-0.316123585785	-0.298624571541
13	34873767	34876266	34875017	-0.308755851559	-0.318869538585	-0.300895595564
13	34876267	34878766	34877517	-0.311301273602	-0.321616410273	-0.303168957526
13	34878767	34881266	34880017	-0.313848062297	-0.324364398903	-0.30544479759
13	34881267	34883766	34882517	-0.316396259698	-0.327113591866	-0.307723134458
13	34883767	34886266	34885017	-0.318945870375	-0.329864033975	-0.310003953776
13	34886267	34888766	34887517	-0.321496847906	-0.332615710379	-0.312287198727
13	34888767	34891266	34890017	-0.324049198237	-0.33536865898	-0.314572862574
13	34891267	34893766	34892517	-0.326602900946	-0.338122892764	-0.316860907133
13	34893767	34896266	34895017	-0.329157848274	-0.340878328399	-0.319151215501
13	34896267	34898766	34897517	-0.33171390144	-0.343634842161	-0.321443650389
13	34898767	34901393	34900080	-0.334335414429	-0.346461860359	-0.323795949652
13	34901394	34903893	34902644	-0.336958905026	-0.349290974699	-0.326151140472
13	34903894	34906393	34905144	-0.339517792498	-0.352050437336	-0.328449358526
13	34906394	34908893	34907644	-0.342077507183	-0.354810843973	-0.33074928919
13	34908894	34911393	34910144	-0.344637984444	-0.357572147666	-0.333050857158
13	34911394	34913893	34912644	-0.347199182784	-0.360334309437	-0.335354029702
13	34913894	34916393	34915144	-0.349761035945	-0.363097268842	-0.337658745167
13	34916394	34918893	34917644	-0.352323481667	-0.365860970957	-0.339964943517
13	34918894	34921393	34920144	-0.354886415751	-0.368625314483	-0.342272527607
13	34921394	34923893	34922644	-0.357449702824	-0.371390162416	-0.344581374733
13	34923894	34926393	34925144	-0.360013145856	-0.374155314081	-0.346891301848
13	34926394	34928924	34927659	-0.362591905504	-0.376937140402	-0.349215962151
13	34928925	34931424	34930175	-0.365171452282	-0.379719988455	-0.351542241261
13	34931425	34934107	34932766	-0.367827388334	-0.382585448508	-0.353938328717
13	34934108	34936607	34935358	-0.370483419167	-0.385451244336	-0.356335394331
13	34936608	34939107	34937858	-0.373043840318	-0.388214130326	-0.358646975297
13	34939108	34941607	34940358	-0.375602432744	-0.390975321653	-0.360957647498
13	34941608	34944107	34942858	-0.378158668392	-0.393734275853	-0.363266893271
13	34944108	34946607	34945358	-0.380712023548	-0.396490460677	-0.3655741895
13	34946608	34949107	34947858	-0.383262091945	-0.399243456792	-0.367879131294
13	34949108	34951607	34950358	-0.38580841245	-0.401992772665	-0.370181275386
13	34951608	34954107	34952858	-0.388350518055	-0.404737902269	-0.372480181895
13	34954108	34956607	34955358	-0.390887981423	-0.407478392064	-0.374775433529
13	34956608	34959107	34957858	-0.393420350031	-0.410213777814	-0.377066571369
13	34959108	34961607	34960358	-0.395947140807	-0.412943567004	-0.379353104714
13	34961608	34964107	34962858	-0.398467871888	-0.415667281339	-0.381634526096
13	34964108	34966607	34965358	-0.400982037813	-0.418384429468	-0.383910295348
13	34966608	34969107	34967858	-0.403489117571	-0.421094506422	-0.386179854873
13	34969108	34971607	34970358	-0.405988612185	-0.423797028026	-0.388442669028
13	34971608	34974107	34972858	-0.408480090452	-0.426491582647	-0.390698260063
13	34974108	34976607	34975358	-0.410963115487	-0.429177741757	-0.392946153402
13	34976608	34979107	34977858	-0.413437265662	-0.431855083079	-0.395185898991
13	34979108	34981607	34980358	-0.415902114631	-0.434523169333	-0.397417053849
13	34981608	34984239	34982924	-0.418421950129	-0.437251656064	-0.399697732934
13	34984240	34987028	34985634	-0.4210716841	-0.44012181752	-0.402095622565
13	34987029	34989554	34988292	-0.423658734919	-0.442925151764	-0.40443634764
13	34989555	34992054	34990805	-0.426093529515	-0.445564507026	-0.406638861626
13	34992055	34994554	34993305	-0.428504599124	-0.448179136564	-0.408819437286
13	34994555	34997054	34995805	-0.430904180421	-0.450782318853	-0.410989109975
13	34997055	34999670	34998363	-0.43334727168	-0.453433782179	-0.413197547431
13	34999671	35002170	35000921	-0.435777778585	-0.456072713441	-0.415393981624
13	35002171	35004670	35003421	-0.438140696599	-0.458639389139	-0.417528678665
13	35004671	35007170	35005921	-0.440491002336	-0.46119353293	-0.419651274642
13	35007171	35009670	35008421	-0.442828403812	-0.463734873332	-0.421761451901
13	35009671	35012170	35010921	-0.445152565121	-0.466263085659	-0.423858858335
13	35012171	35014670	35013421	-0.447463183634	-0.468777868797	-0.425943185033
13	35014671	35017170	35015921	-0.449760168632	-0.471279140268	-0.428014327161
13	35017171	35019670	35018421	-0.452043453423	-0.473766841618	-0.430072203873
13	35019671	35022170	35020921	-0.454313037725	-0.476240986714	-0.432116795886
13	35022171	35024670	35023421	-0.45656894543	-0.478701618609	-0.434148104355
13	35024671	35027170	35025921	-0.458811170171	-0.481148742912	-0.436166106996
13	35027171	35029670	35028421	-0.461039715198	-0.483582371833	-0.438170789752
13	35029671	35032170	35030921	-0.463254587346	-0.486002518155	-0.440162141497
13	35032171	35034670	35033421	-0.465455795375	-0.488409188557	-0.442140162035
13	35034671	35037170	35035921	-0.467643300881	-0.490802327865	-0.444104824656
13	35037171	35039670	35038421	-0.469816998625	-0.493181798576	-0.446056058543
13	35039671	35042170	35040921	-0.47197673705	-0.495547394147	-0.447993780043
13	35042171	35044670	35043421	-0.474122386342	-0.497898914058	-0.449917944952
13	35044671	35047170	35045921	-0.476253794811	-0.500236124023	-0.451828497829
13	35047171	35049670	35048421	-0.478370784033	-0.502558757341	-0.453725361273
13	35049671	35052170	35050921	-0.480473203342	-0.504866577473	-0.455608477623
13	35052171	35054674	35053423	-0.482562589072	-0.507161195928	-0.457479298417
13	35054675	35057182	35055929	-0.484640406111	-0.5094441394	-0.459339217858
13	35057183	35059731	35058457	-0.486721198014	-0.511731306958	-0.461201338948
13	35059732	35062231	35060982	-0.48878412598	-0.513999702868	-0.463047100115
13	35062232	35064766	35063499	-0.490825135709	-0.51624477016	-0.464872958313
13	35064767	35067266	35066017	-0.492851541505	-0.518474457018	-0.466685544303
13	35067267	35069766	35068517	-0.494848180364	-0.520671968094	-0.468471398599
13	35069767	35072266	35071017	-0.496829576471	-0.522853168881	-0.470243624872
13	35072267	35074766	35073517	-0.498795676636	-0.52501788497	-0.472002286156
13	35074767	35077266	35076017	-0.500746401147	-0.527165917559	-0.473747408083
13	35077267	35079766	35078517	-0.502681623836	-0.529297021482	-0.475478967935
13	35079767	35082399	35081083	-0.504651632487	-0.53146647357	-0.477242064965
13	35085685	35088465	35087075	-0.509186391743	-0.536459830453	-0.48130276084
13	35092094	35094593	35093344	-0.513830302539	-0.541571082733	-0.4854659729
13	35094594	35097116	35095855	-0.515660976663	-0.543584827992	-0.487108998966
13	35097117	35099616	35098367	-0.517475316609	-0.545579724095	-0.488738621043
13	35099617	35102116	35100867	-0.519263932833	-0.547545323646	-0.490346499132
13	35102117	35104616	35103367	-0.521035439781	-0.549490974045	-0.491940466683
13	35104617	35107122	35105870	-0.522791799659	-0.551418697565	-0.493522398471
13	35107123	35109624	35108374	-0.52453146992	-0.553326654769	-0.49509103054
13	35109625	35112212	35110919	-0.526281728539	-0.555244569523	-0.496671136262
13	35112213	35114720	35113467	-0.528015894525	-0.557143003094	-0.498238817351
13	35114721	35117220	35115971	-0.529702391217	-0.558987296476	-0.499765598266
13	35117221	35119729	35118475	-0.531371327099	-0.560810303889	-0.501278779548
13	35119730	35122229	35120980	-0.533023357316	-0.562612643962	-0.502779029682
13	35122230	35124855	35123543	-0.534695419241	-0.564434457367	-0.504300038049
13	35124856	35127355	35126106	-0.536349045764	-0.566233683945	-0.505806953121
13	35127356	35129861	35128609	-0.537946245291	-0.567969028933	-0.507265102626
13	35129862	35132361	35131112	-0.539526057236	-0.569682948526	-0.508710080462
13	35132362	35134874	35133618	-0.541090549958	-0.57137762238	-0.510143841289
13	35134875	35137374	35136125	-0.542638634031	-0.573051816206	-0.511565434397
13	35137375	35139874	35138625	-0.544165588933	-0.574700386697	-0.512970555874
13	35139875	35142374	35141125	-0.545675913746	-0.576328162224	-0.514363369392
13	35142375	35144874	35143625	-0.547169808321	-0.577935341397	-0.515744079293
13	35144875	35147374	35146125	-0.548647493325	-0.579522137677	-0.517112920253
13	35147375	35149874	35148625	-0.550109219223	-0.581088791206	-0.518470160999
13	35149875	35152374	35151125	-0.551555254072	-0.582635548053	-0.51981609864
13	35152375	35154904	35153640	-0.552994431377	-0.584171797989	-0.521159020214
13	35154905	35157404	35156155	-0.554418357875	-0.585688542243	-0.522491141371
13	35157405	35159904	35158655	-0.555819063565	-0.587177322852	-0.523804975076
13	35159905	35162404	35161155	-0.557205492267	-0.588647688902	-0.52510886028
13	35162405	35164904	35163655	-0.558578003553	-0.590100037842	-0.526403110297
13	35164905	35167404	35166155	-0.559936913035	-0.591534718907	-0.527687998888
13	35167405	35169904	35168655	-0.561282537563	-0.592952081839	-0.528963798755
13	35169905	35172404	35171155	-0.562615190088	-0.59435248103	-0.530230767136
13	35172405	35174904	35173655	-0.563935152863	-0.595736251794	-0.531489112654
13	35174905	35177404	35176155	-0.565242727837	-0.597103754816	-0.532739056474
13	35177405	35179904	35178655	-0.566538231841	-0.598455362811	-0.533980836826
13	35179905	35182404	35181155	-0.567821989044	-0.599791467731	-0.535214683522
13	35182405	35184904	35183655	-0.569094332241	-0.60111247411	-0.536440830427
13	35184905	35187404	35186155	-0.570355586887	-0.602418780276	-0.537659499185
13	35187405	35189904	35188655	-0.57160603777	-0.603710746491	-0.538870866979
13	35189905	35192404	35191155	-0.572845946452	-0.604988722942	-0.540075077513
13	35192405	35194904	35193655	-0.574075661134	-0.606253164349	-0.54127234939
13	35194905	35197404	35196155	-0.575295528203	-0.607504515942	-0.542462911729
13	35197405	35199904	35198655	-0.576505783566	-0.608743096432	-0.543646904523
13	35199905	35202404	35201155	-0.57770657661	-0.609969141311	-0.544824380629
13	35202405	35204904	35203655	-0.578897991932	-0.611182824211	-0.545995328368
13	35204905	35207404	35206155	-0.580080115737	-0.612384324954	-0.547159733363
13	35207405	35209904	35208655	-0.581253067415	-0.613573857399	-0.548317609748
13	35209905	35212404	35211155	-0.582417020326	-0.614751692703	-0.549469022003
13	35212405	35214904	35213655	-0.583572140293	-0.615918103193	-0.550614017541
13	35214905	35217404	35216155	-0.58471855382	-0.617073330551	-0.551752595568
13	35217405	35219904	35218655	-0.585856356375	-0.618217577329	-0.552884733012
13	35219905	35222404	35221155	-0.586985589464	-0.619350973161	-0.55401037301
13	35222405	35224904	35223655	-0.588106279124	-0.620473624315	-0.555129449214
13	35224905	35227404	35226155	-0.589218459755	-0.621585649132	-0.556241896847
13	35227405	35229904	35228655	-0.590322112204	-0.622687115805	-0.55734759423
13	35229905	35232404	35231155	-0.591417261417	-0.623778138436	-0.558446457547
13	35232405	35234904	35233655	-0.592503914231	-0.624858805348	-0.559538390548
13	35234905	35237404	35236155	-0.593582065985	-0.625929185585	-0.560623293073
13	35237405	35239904	35238655	-0.594651686774	-0.626989314741	-0.561701045874
13	35239905	35242404	35241155	-0.5957127466	-0.62803922817	-0.562771525755
13	35242405	35244904	35243655	-0.596765173576	-0.629078905112	-0.563834585767
13	35244905	35247404	35246155	-0.597808870485	-0.630108280192	-0.564890083172
13	35247405	35249904	35248655	-0.598843722621	-0.631127259452	-0.565937872315
13	35249905	35252404	35251155	-0.599869658282	-0.632135785302	-0.566977858116
13	35252405	35254904	35253655	-0.600886597889	-0.633133778471	-0.56800995556
13	35254905	35257404	35256155	-0.601894429482	-0.634121120412	-0.569034058553
13	35257405	35259904	35258655	-0.602893038072	-0.635097708634	-0.5700500411
13	35259905	35262404	35261155	-0.603882232348	-0.636063381737	-0.571057684183
13	35262405	35264904	35263655	-0.60486173582	-0.637017894564	-0.572056681047
13	35264905	35267404	35266155	-0.605831213773	-0.637960931585	-0.573046679423
13	35267405	35269904	35268655	-0.606790284072	-0.638892116347	-0.574027298047
13	35269905	35272404	35271155	-0.607738577967	-0.639811089377	-0.574998167312
13	35272405	35274937	35273671	-0.608681657709	-0.640723215071	-0.575965010446
13	35274938	35277613	35276276	-0.609645695947	-0.641653662858	-0.576954783216
13	35277614	35280113	35278864	-0.610590471132	-0.642563476687	-0.577926315823
13	35280114	35282613	35281364	-0.611490444422	-0.643428139986	-0.578853306587
13	35282614	35285113	35283864	-0.612377583776	-0.644278451341	-0.579768627074
13	35285114	35287613	35286364	-0.61325153364	-0.6451140584	-0.580671919361
13	35287614	35290113	35288864	-0.614111919058	-0.645934580704	-0.581562812653
13	35290114	35292613	35291364	-0.614958372555	-0.646739633769	-0.582440953277
13	35292614	35295113	35293864	-0.615790506971	-0.647528809824	-0.583305972061
13	35295114	35297613	35296364	-0.61660794323	-0.648301720607	-0.584157501631
13	35297614	35300113	35298864	-0.61741035354	-0.649058050392	-0.584995210609
13	35300114	35302613	35301364	-0.618197500971	-0.649797602596	-0.585818822246
13	35302614	35305113	35303864	-0.618969250693	-0.650520305516	-0.586628130556
13	35305114	35307613	35306364	-0.619725496001	-0.651226113181	-0.58742295867
13	35307614	35310209	35308912	-0.620480209623	-0.651928043507	-0.588217987488
13	35310210	35312851	35311531	-0.621238932123	-0.652631115149	-0.589019129758
13	35312852	35315351	35314102	-0.621966828948	-0.653303064848	-0.589789562055
13	35315352	35317873	35316613	-0.622661461996	-0.65394187113	-0.590526504287
13	35317874	35320458	35319166	-0.623351132423	-0.654573658492	-0.591259873618
13	35320459	35322958	35321709	-0.624021347864	-0.655185161616	-0.591974218791
13	35322959	35325708	35324334	-0.624695452141	-0.655797601258	-0.592694460899
13	35325709	35328208	35326959	-0.625351388514	-0.656390830818	-0.593397103515
13	35328209	35330708	35329459	-0.625959079692	-0.65693787224	-0.594049769115
13	35330709	35333208	35331959	-0.626550074975	-0.657467353186	-0.594686180944
13	35333209	35335708	35334459	-0.627124274307	-0.657979216792	-0.595306199761
13	35335709	35338208	35336959	-0.627681545593	-0.658473374276	-0.595909655217
13	35338209	35340708	35339459	-0.628221722986	-0.658949696971	-0.596496347969
13	35340709	35343208	35341959	-0.628744609515	-0.659408003675	-0.597066066693
13	35343209	35345708	35344459	-0.629249983894	-0.65984807348	-0.597618594001
13	35345709	35348208	35346959	-0.629737609631	-0.660269652444	-0.59815372101
13	35348209	35350708	35349459	-0.630207237946	-0.660672468671	-0.598671235336
13	35350709	35353208	35351959	-0.630658617254	-0.661056245008	-0.599170923115
13	35353209	35355708	35354459	-0.631091497502	-0.661420701135	-0.599652575331
13	35355709	35358208	35356959	-0.631505615658	-0.661765540659	-0.600115975602
13	35358209	35360708	35359459	-0.631900749287	-0.662090504233	-0.600560951938
13	35360709	35363208	35361959	-0.632276738849	-0.662395387683	-0.600987402851
13	35363209	35365708	35364459	-0.63263342129	-0.662679968622	-0.601395239657
13	35365709	35368208	35366959	-0.632970578775	-0.662943958147	-0.601784330195
13	35368209	35370708	35369459	-0.633287986325	-0.663187045861	-0.602154547465
13	35370709	35373208	35371959	-0.633585488252	-0.663408995847	-0.602505827132
13	35373209	35375708	35374459	-0.633862993437	-0.663609641249	-0.602838163016
13	35375709	35378208	35376959	-0.634120503362	-0.663788905134	-0.603151646119
13	35378209	35380708	35379459	-0.634358085508	-0.663946790694	-0.603446420179
13	35380709	35383208	35381959	-0.634575828944	-0.664083322536	-0.603722651057
13	35383209	35385708	35384459	-0.634773876198	-0.664198581625	-0.603980556316
13	35385709	35388208	35386959	-0.634952384158	-0.664292669866	-0.604220362883
13	35388209	35390708	35389459	-0.635111550148	-0.664365729051	-0.604442338314
13	35390709	35393208	35391959	-0.635251558945	-0.664417888375	-0.604646736191
13	35393209	35395708	35394459	-0.635372592034	-0.66444928426	-0.604833794588
13	35395709	35398208	35396959	-0.635474839952	-0.664460069861	-0.605003747223
13	35398209	35400708	35399459	-0.635558456402	-0.66445035114	-0.605156800119
13	35400709	35403208	35401959	-0.635623585222	-0.664420218635	-0.605293155772
13	35406508	35409007	35407758	-0.635704113445	-0.66427202746	-0.60554616777
13	35409008	35411507	35410258	-0.635708602045	-0.664174417512	-0.605628320062
13	35411508	35414007	35412758	-0.63569501717	-0.664056540974	-0.605694495232
13	35417545	35420092	35418819	-0.63558775997	-0.663687022515	-0.605789748639
13	35420093	35422729	35421411	-0.635510132303	-0.663493036129	-0.605802866631
13	35429489	35431988	35430739	-0.635076572962	-0.662618632926	-0.605718217012
13	35431989	35434488	35433239	-0.634920199426	-0.66233794992	-0.605661703053
13	35434489	35437049	35435769	-0.634745002354	-0.662034185816	-0.605590462118
13	35437050	35439549	35438300	-0.634552820978	-0.661710545276	-0.605505269818
13	35439550	35442060	35440805	-0.634346058392	-0.661370815743	-0.60540741757
13	35442061	35444560	35443311	-0.63412280541	-0.661011639439	-0.605296198796
13	35444561	35447259	35445910	-0.633873988796	-0.660618733187	-0.605166900228
13	35447260	35449759	35448510	-0.633607508268	-0.660204864946	-0.605023450833
13	35449760	35452263	35451012	-0.633334660237	-0.659787083271	-0.604872330293
13	35452264	35454804	35453534	-0.633043528783	-0.65934674735	-0.604707264786
13	35454805	35457304	35456055	-0.632736529447	-0.658887450461	-0.604529707194
13	35457305	35459804	35458555	-0.632416458045	-0.658413214658	-0.604341423672
13	35459805	35462304	35461055	-0.632080964546	-0.657920430644	-0.604141155254
13	35462305	35464804	35463555	-0.631730150094	-0.657409191232	-0.603929034715
13	35464805	35467304	35466055	-0.631364065455	-0.65687953317	-0.603705150861
13	35467305	35469804	35468555	-0.630982796773	-0.65633152834	-0.603469630106
13	35469805	35472304	35471055	-0.630586445974	-0.655765272565	-0.603222605504
13	35472305	35474804	35473555	-0.630175135955	-0.655180893641	-0.602964220559
13	35474805	35477304	35476055	-0.629749012661	-0.6545785574	-0.602694624689
13	35477305	35479804	35478555	-0.629308157717	-0.653958361015	-0.602413906934
13	35479805	35482304	35481055	-0.62885272282	-0.653320462545	-0.602122238198
13	35482305	35484804	35483555	-0.628382873239	-0.652665031691	-0.601819808958
13	35484805	35487304	35486055	-0.627898748361	-0.651992199976	-0.601506799147
13	35487305	35489804	35488555	-0.627400455642	-0.651302072969	-0.601183348194
13	35489805	35492304	35491055	-0.626888046303	-0.650594704914	-0.600849532721
13	35492305	35494804	35493555	-0.62636155683	-0.649870134013	-0.600505415616
13	35494805	35497304	35496055	-0.625821027046	-0.649128391587	-0.60015107295
13	35497305	35499804	35498555	-0.625266512262	-0.648369509499	-0.599786608862
13	35499805	35502304	35501055	-0.624698110836	-0.647593564893	-0.599412163331
13	35502305	35504804	35503555	-0.624115902259	-0.646800623883	-0.599027846706
13	35504805	35507304	35506055	-0.623519950921	-0.645990742174	-0.598633751228
13	35507305	35509804	35508555	-0.622910348459	-0.645164016925	-0.598229981901
13	35509805	35512304	35511055	-0.622287202467	-0.644320567919	-0.597816649843
13	35512305	35514804	35513555	-0.621650634761	-0.643460524937	-0.597393885713
13	35514805	35517304	35516055	-0.621000734098	-0.64258397744	-0.596961797513
13	35517305	35519804	35518555	-0.620337634601	-0.641691056382	-0.596520539543
13	35519805	35522304	35521055	-0.619661458385	-0.640781875743	-0.596070256363
13	35522305	35524804	35523555	-0.618972322703	-0.639856548777	-0.595611078643
13	35524805	35527304	35526055	-0.618270430349	-0.638915277136	-0.595143218238
13	35527305	35529804	35528555	-0.61755602785	-0.637958314138	-0.594666927556
13	35529805	35532304	35531055	-0.616829413342	-0.636985985204	-0.594182495459
13	35532305	35534804	35533555	-0.616090876223	-0.635998610531	-0.593690198514
13	35534805	35537304	35536055	-0.615340649581	-0.634996450904	-0.593190260434
13	35537305	35539925	35538615	-0.614560522926	-0.633955162477	-0.592670616775
13	35539926	35542425	35541176	-0.613768272627	-0.632898444626	-0.592143188178
13	35542426	35544925	35543676	-0.612983775504	-0.631852715729	-0.591621277393
13	35544926	35547425	35546176	-0.612188615525	-0.630793322815	-0.591092713621
13	35547426	35549925	35548676	-0.61138307709	-0.629720576848	-0.59055776846
13	35549926	35552425	35551176	-0.610567424679	-0.628634769956	-0.590016690597
13	35552426	35554925	35553676	-0.609741940025	-0.627536206097	-0.589469748447
13	35554926	35557425	35556176	-0.608906879819	-0.626425161335	-0.588917183213
13	35557426	35559963	35558695	-0.608056006334	-0.625293282095	-0.588354937718
13	35559964	35562463	35561214	-0.607195796945	-0.624149146115	-0.587787344961
13	35562464	35564963	35563714	-0.606333034736	-0.62300173757	-0.587218902288
13	35564964	35567463	35566214	-0.605461441936	-0.621842677377	-0.586645486132
13	35567464	35569963	35568714	-0.604581146377	-0.62067212328	-0.586067185636
13	35569964	35572463	35571214	-0.603692222005	-0.619490181726	-0.58548403073
13	35572464	35574963	35573714	-0.602794709175	-0.618296942621	-0.584896001276
13	35574964	35577463	35576214	-0.60188861214	-0.61709246485	-0.584303036533
13	35577464	35579963	35578714	-0.600973957656	-0.61587683342	-0.583705094404
13	35582966	35585465	35584216	-0.598931145346	-0.61316284762	-0.582371471616
13	35585466	35587965	35586716	-0.597989540396	-0.611912447288	-0.581757437707
13	35587966	35590465	35589216	-0.597039828831	-0.610651652839	-0.581138501817
13	35590466	35592965	35591716	-0.596082241785	-0.609380768637	-0.580514803688
13	35592966	35595465	35594216	-0.595116973599	-0.608100054631	-0.579886454282
13	35595466	35597965	35596716	-0.594144213744	-0.606809753545	-0.579253571369
13	35597966	35600465	35599216	-0.59316417947	-0.605510127324	-0.578616308264
13	35600466	35602965	35601716	-0.592177124873	-0.604201472477	-0.577974852805
13	35602966	35605465	35604216	-0.591183288386	-0.602884064855	-0.5773293811
13	35605466	35607965	35606716	-0.590182947867	-0.601558226321	-0.576680102756
13	35607966	35610465	35609216	-0.589176360411	-0.600224258489	-0.576027206302
13	35610466	35612965	35611716	-0.588163689316	-0.598882367116	-0.575370787029
13	35612966	35615465	35614216	-0.587145019066	-0.597532676084	-0.574710867007
13	35615466	35617965	35616716	-0.586120493978	-0.596175390651	-0.57404750422
13	35617966	35620465	35619216	-0.585090412536	-0.594810898665	-0.573380880736
13	35620466	35622965	35621716	-0.584055094578	-0.593439610734	-0.572711198497
13	35622966	35625465	35624216	-0.583014935106	-0.592062002346	-0.572038746117
13	35625466	35627965	35626716	-0.581970368605	-0.59067857842	-0.571363865933
13	35627966	35630465	35629216	-0.580921802165	-0.589289826102	-0.570686865624
13	35630466	35632965	35631716	-0.579869610731	-0.587896213686	-0.570008003084
13	35632966	35635465	35634216	-0.578814108646	-0.586498152129	-0.569327470715
13	35635466	35637965	35636716	-0.577755711689	-0.585096156704	-0.568645555147
13	35637966	35640465	35639216	-0.576694949019	-0.58369086258	-0.567962651657
13	35640466	35642965	35641716	-0.575632342661	-0.582282898533	-0.567279147443
13	35642966	35645465	35644216	-0.574568389439	-0.580872867761	-0.566595405268
13	35645466	35647965	35646716	-0.573503580404	-0.579461372697	-0.565911778501
13	35647966	35650465	35649216	-0.572438390883	-0.578048998182	-0.565228607249
13	35650466	35652965	35651716	-0.571373281382	-0.576636304249	-0.564546230568
13	35652966	35655465	35654216	-0.570308805705	-0.575223940114	-0.563865084182
13	35655466	35657965	35656716	-0.569245715446	-0.573812756585	-0.563185796076
13	35657966	35660465	35659216	-0.568184793298	-0.572403648992	-0.562509013059
13	35660466	35662965	35661716	-0.567126763168	-0.570997453385	-0.56183532508
13	35662966	35665465	35664216	-0.566072288311	-0.569594942343	-0.561165265674
13	35665466	35667965	35666716	-0.565021980169	-0.568196838128	-0.560499315998
13	35667966	35670465	35669216	-0.56397637577	-0.566803789119	-0.55983788136
13	35670466	35672965	35671716	-0.562935974767	-0.565416411117	-0.559181324024
13	35672966	35675465	35674216	-0.561901203168	-0.564035243385	-0.558529934636
13	35675466	35677965	35676716	-0.560872404719	-0.562660729958	-0.55788393637
13	35677966	35680465	35679216	-0.559849974247	-0.561293357814	-0.557243613844
13	35680466	35682965	35681716	-0.558834322802	-0.55993363107	-0.556609268435
13	35682966	35685465	35684216	-0.557825927818	-0.558582142045	-0.555981247547
13	35685466	35687965	35686716	-0.556825313287	-0.557239535296	-0.55535993836
13	35687966	35690465	35689216	-0.555833037336	-0.555906492456	-0.554745753612
13	35690466	35692965	35691716	-0.554849722167	-0.554583757266	-0.55413917088
13	35692966	35695465	35694216	-0.553876026679	-0.553272115015	-0.553540704061
13	35695466	35697965	35696716	-0.552912551041	-0.551972293439	-0.552950808051
13	35697966	35700465	35699216	-0.551959933069	-0.550685059999	-0.552369972002
13	35700466	35702965	35701716	-0.551018813485	-0.549411184135	-0.551798689339
13	35702966	35705465	35704216	-0.550089781039	-0.548151373655	-0.551237417908
13	35705466	35707965	35706716	-0.549173378436	-0.546906273515	-0.550686588146
13	35707966	35710465	35709216	-0.548270113841	-0.545676480093	-0.550146611819
13	35710466	35712965	35711716	-0.547380509481	-0.544462596163	-0.54961792278
13	35712966	35715465	35714216	-0.546505049437	-0.543265182262	-0.549100921107
13	35715466	35717965	35716716	-0.545644223209	-0.542084791648	-0.548596026518
13	35717966	35720465	35719216	-0.544798465377	-0.540921915174	-0.548103612134
13	35720466	35722965	35721716	-0.543968162862	-0.539776995758	-0.547624003209
13	35722966	35725465	35724216	-0.543153625926	-0.538650389458	-0.547157458061
13	35725466	35727965	35726716	-0.542355135573	-0.537542410796	-0.546704218576
13	35727966	35730465	35729216	-0.541572931356	-0.536453329194	-0.546264490883
13	35730466	35732965	35731716	-0.540807280883	-0.535383447604	-0.545838502337
13	35732966	35735465	35734216	-0.540058437782	-0.534333063943	-0.545426452729
13	35735466	35737965	35736716	-0.539326661723	-0.533302484018	-0.545028545396
13	35737966	35740465	35739216	-0.538612196102	-0.532292002633	-0.544644962832
13	35740466	35742965	35741716	-0.53791531282	-0.53130194603	-0.544275912233
13	35742966	35745465	35744216	-0.537236320289	-0.530332674614	-0.543921638975
13	35745466	35747965	35746716	-0.536575534495	-0.529384551773	-0.543582400799
13	35747966	35750465	35749216	-0.535933330932	-0.528457994542	-0.543258521919
13	35750466	35752965	35751716	-0.535310141451	-0.527553477695	-0.542950383144
13	35752966	35755465	35754216	-0.534706358957	-0.526671429826	-0.542658335318
13	35755466	35757965	35756716	-0.534122252267	-0.5258121509	-0.542382610815
13	35757966	35760465	35759216	-0.533558006077	-0.524975848081	-0.542123366549
13	35760466	35762965	35761716	-0.533013764029	-0.52416267444	-0.54188073172
13	35762966	35765465	35764216	-0.532489681321	-0.523372789087	-0.541654851077
13	35765466	35767965	35766716	-0.531985977138	-0.522606430692	-0.541445907689
13	35767966	35770465	35769216	-0.531502908528	-0.521863892305	-0.541254104046
13	35770466	35772965	35771716	-0.531040714776	-0.521145450889	-0.541079623596
13	35772966	35775465	35774216	-0.530599567847	-0.520451311857	-0.540922592463
13	35775466	35777965	35776716	-0.530179625181	-0.51978166268	-0.540783127915
13	35777966	35780465	35779216	-0.529781056728	-0.519136691676	-0.54066137176
13	35780466	35782965	35781716	-0.529404000837	-0.518516532349	-0.54055745358
13	35782966	35785465	35784216	-0.529048577053	-0.517921291229	-0.540471493328
13	35785466	35787965	35786716	-0.528714826907	-0.517350991729	-0.54040354021
13	35787966	35790465	35789216	-0.528402791969	-0.516805658148	-0.540353644212
13	35790466	35792965	35791716	-0.528112585574	-0.516285393043	-0.540321922001
13	35792966	35795465	35794216	-0.527844308117	-0.515790290022	-0.540308475215
13	35795466	35797965	35796716	-0.527597975952	-0.515320349933	-0.540313330643
13	35797966	35800467	35799217	-0.527373430222	-0.51487530715	-0.540336446234
13	35800468	35802967	35801718	-0.527170714429	-0.51445528118	-0.540377778736
13	35802968	35805467	35804218	-0.526989819936	-0.514060341696	-0.540437225542
13	35805468	35807967	35806718	-0.526830614162	-0.513690262008	-0.540514752304
13	35807968	35810467	35809218	-0.526693070947	-0.513345014351	-0.54061032801
13	35810468	35812967	35811718	-0.526577087181	-0.51302449663	-0.540723842252
13	35812968	35815467	35814218	-0.526482516097	-0.512728567812	-0.540855135549
13	35815468	35817967	35816718	-0.526409126606	-0.512457008672	-0.541003957638
13	35817968	35820467	35819218	-0.526356619162	-0.51220953688	-0.541169985277
13	35820468	35822967	35821718	-0.526324645091	-0.511985819609	-0.541352847379
13	35822968	35825467	35824218	-0.52631286234	-0.511785539912	-0.541552172445
13	35825468	35827991	35826730	-0.526321092857	-0.511607677718	-0.54176872267
13	35827992	35830491	35829242	-0.52634924091	-0.51145308566	-0.542001337947
13	35830492	35832991	35831742	-0.526396935777	-0.511322276751	-0.542248658132
13	35832992	35835491	35834242	-0.52646419096	-0.511214416307	-0.542511644065
13	35835492	35837991	35836742	-0.526550920243	-0.511129440413	-0.542790180077
13	35837992	35840491	35839242	-0.526657037903	-0.511067276009	-0.543084158703
13	35840492	35842991	35841742	-0.526782465683	-0.511027852009	-0.543393484095
13	35842992	35845491	35844242	-0.526927130013	-0.511011094458	-0.543718073586
13	35845492	35847991	35846742	-0.527091025734	-0.511016990531	-0.54405792126
13	35847992	35850491	35849242	-0.52727410841	-0.511045495858	-0.5444129735
13	35850492	35852991	35851742	-0.527476221292	-0.511096468156	-0.5447830463
13	35852992	35855491	35854242	-0.527697094499	-0.511169644613	-0.545167853106
13	35855492	35857991	35856742	-0.527936392664	-0.51126468782	-0.545567056376
13	35857992	35860491	35859242	-0.528193746987	-0.511381214574	-0.545980304319
13	35860492	35862991	35861742	-0.528468743884	-0.511518783345	-0.54640721511
13	35862992	35865712	35864352	-0.528774212316	-0.511684354418	-0.546867087419
13	35865713	35868246	35866980	-0.529100330477	-0.511873249914	-0.547344399211
13	35868247	35870746	35869497	-0.529429743746	-0.512074612827	-0.547814646348
13	35870747	35873246	35871997	-0.529773173933	-0.512294086892	-0.548294151384
13	35873247	35875746	35874497	-0.530132511138	-0.512532656674	-0.548785798093
13	35875747	35878246	35876997	-0.530507447094	-0.512789992755	-0.549289301322
13	35878247	35880746	35879497	-0.530897588829	-0.513065689373	-0.549804284508
13	35880747	35883246	35881997	-0.531302469921	-0.513359264437	-0.550330301615
13	35883247	35885746	35884497	-0.531721586021	-0.513670182769	-0.550866881519
13	35885747	35888258	35887003	-0.532155454382	-0.513998658957	-0.551414861493
13	35888259	35890758	35889509	-0.532602553686	-0.514343363599	-0.551972503394
13	35890759	35893258	35892009	-0.53306127797	-0.514702855119	-0.552538020463
13	35893259	35895758	35894509	-0.533532127346	-0.515077323289	-0.553112247594
13	35895759	35898258	35897009	-0.534014528134	-0.51546614073	-0.553694671099
13	35898259	35900758	35899509	-0.534507925779	-0.515868708436	-0.55428478958
13	35900759	35903258	35902009	-0.535011781982	-0.516284450967	-0.554882112112
13	35903259	35905758	35904509	-0.535525545384	-0.516712788974	-0.555486121474
13	35905759	35908258	35907009	-0.536048690647	-0.517153178287	-0.55609631844
13	35908259	35910758	35909509	-0.536580649954	-0.517605026052	-0.556712165854
13	35910759	35913258	35912009	-0.537120854875	-0.518067740739	-0.557333118424
13	35913259	35915758	35914509	-0.53766875673	-0.518540748029	-0.557958650577
13	35915759	35918258	35917009	-0.538223892772	-0.519023568055	-0.558588314088
13	35918259	35920758	35919509	-0.538785933198	-0.519515876348	-0.559221775056
13	35920759	35923258	35922009	-0.53935454981	-0.520017352166	-0.559858703406
13	35923259	35925758	35924509	-0.539929457029	-0.52052771811	-0.560498810948
13	35925759	35928258	35927009	-0.540510384355	-0.521046708745	-0.561141828092
13	35928259	35930762	35929511	-0.541097516545	-0.521574459314	-0.561787998377
13	35930763	35933272	35932018	-0.541691228986	-0.522111278332	-0.562437772987
13	35933273	35935772	35934523	-0.542289476114	-0.522655279188	-0.563088961058
13	35935773	35938272	35937023	-0.542891069908	-0.523205314656	-0.563740347575
13	35938273	35940772	35939523	-0.543496746123	-0.523761991318	-0.564392804556
13	35940773	35943278	35942026	-0.544106825301	-0.524325554147	-0.565046734888
13	35943279	35945818	35944549	-0.544725092233	-0.524899477341	-0.565706224668
13	35945819	35948318	35947069	-0.545345494465	-0.525478102917	-0.566364865533
13	35948319	35950818	35949569	-0.545963337229	-0.52605695567	-0.567017787606
13	35950819	35953318	35952069	-0.54658299387	-0.526640042089	-0.567669720719
13	35953319	35955818	35954569	-0.547203869674	-0.527226739411	-0.568320116765
13	35958319	35960818	35959569	-0.548446820311	-0.528408365374	-0.569614059061
13	35960819	35963318	35962069	-0.549067618262	-0.529001944223	-0.570256439858
13	35963319	35965818	35964569	-0.549687058358	-0.529596416388	-0.570894922329
13	35965819	35968615	35967217	-0.550340861188	-0.530226190168	-0.571566183967
13	35968616	35971115	35969866	-0.550991662307	-0.530855389688	-0.572231737844
13	35971116	35973615	35972366	-0.551602136757	-0.531447665815	-0.572853709245
13	35973616	35976141	35974879	-0.552211447115	-0.532040764908	-0.573472272416
13	35976142	35978714	35977428	-0.552824353089	-0.532639275863	-0.574092298129
13	35978715	35981214	35979965	-0.553428566585	-0.533231116322	-0.57470143713
13	35981215	35983714	35982465	-0.554017743953	-0.533809920283	-0.575293458478
13	35983715	35986214	35984965	-0.554600235244	-0.534383753491	-0.575876899388
13	35986215	35988714	35987465	-0.555175638229	-0.534952119243	-0.576451461883
13	35988715	35991214	35989965	-0.555743597084	-0.535514568329	-0.577016892777
13	35991215	35993714	35992465	-0.556303801699	-0.536070705381	-0.577572975076
13	35993715	35996214	35994965	-0.556856028556	-0.536620228748	-0.578119567271
13	35996215	35998714	35997465	-0.557400097573	-0.537162870544	-0.578656580081
13	35998715	36001214	35999965	-0.557935780425	-0.537698314444	-0.579183877986
13	36001215	36003714	36002465	-0.558462836856	-0.538226234748	-0.579701310827
13	36003715	36006233	36004974	-0.558982897412	-0.538748198403	-0.58021054636
13	36016087	36018586	36017337	-0.561404856807	-0.541192071856	-0.58256500466
13	36018587	36021086	36019837	-0.561863699997	-0.541657319263	-0.583007962532
13	36021087	36023586	36022337	-0.562311194924	-0.54211168829	-0.583439039935
13	36023587	36026105	36024846	-0.562748374533	-0.542556148544	-0.583859312356
13	36026106	36028605	36027356	-0.563173214756	-0.542988565091	-0.584266910321
13	36028606	36031105	36029856	-0.563583399579	-0.543406506559	-0.584659687449
13	36031106	36033605	36032356	-0.563980081582	-0.543811078676	-0.58503881585
13	36033606	36036105	36034856	-0.56436269812	-0.544201644273	-0.585403820261
13	36036106	36038605	36037356	-0.564730654146	-0.544577544837	-0.585754182975
13	36038606	36041105	36039856	-0.565083380254	-0.544938152235	-0.586089406799
13	36041106	36043605	36042356	-0.565420413388	-0.54528294879	-0.58640909336
13	36043606	36046105	36044856	-0.565741496302	-0.545611621276	-0.586713046763
13	36046106	36048605	36047356	-0.566046426472	-0.545923906958	-0.587001130086
13	36048606	36051105	36049856	-0.566335219683	-0.546219772058	-0.587273411767
13	36051106	36053605	36052356	-0.566607890647	-0.546499189172	-0.587529950804
13	36056658	36059157	36057908	-0.567155874392	-0.547060832936	-0.588043618387
13	36059158	36061657	36060408	-0.567376867875	-0.547287332517	-0.588249882375
13	36061658	36064157	36062908	-0.567582071925	-0.547497622002	-0.588440818741
13	36067259	36069901	36068580	-0.567989991992	-0.547915458771	-0.588818120999
13	36069902	36072401	36071152	-0.568148958535	-0.548078148099	-0.588964032178
13	36072402	36074901	36073652	-0.568288165988	-0.548220488425	-0.589091065697
13	36074902	36077401	36076152	-0.568412488109	-0.548347450594	-0.589203732919
13	36077402	36079901	36078652	-0.568522160974	-0.548459260202	-0.589302276242
13	36079902	36082401	36081152	-0.568617409382	-0.548556126231	-0.589386932939
13	36082402	36084901	36083652	-0.568698460215	-0.54863825816	-0.589457945504
13	36084902	36087418	36086160	-0.568765717651	-0.548706048879	-0.589515699877
13	36087419	36089918	36088669	-0.568819089031	-0.54875939161	-0.589560140644
13	36089919	36092418	36091169	-0.568858579276	-0.548798279814	-0.589591316622
13	36092419	36095092	36093756	-0.568885177826	-0.548823629226	-0.589609946213
13	36095093	36097592	36096343	-0.568897348352	-0.548833882477	-0.589614819157
13	36097593	36100092	36098843	-0.568895440483	-0.548829459137	-0.589606516143
13	36100093	36102592	36101343	-0.568880128781	-0.548810955068	-0.589585471202
13	36102593	36105092	36103843	-0.568851493852	-0.548778428756	-0.589551775928
13	36105093	36107592	36106343	-0.568809630031	-0.548731960332	-0.589505526015
13	36107593	36110092	36108843	-0.568754648181	-0.54867166106	-0.589446822404
13	36110093	36112608	36111351	-0.568686431968	-0.548597393101	-0.589375533749
13	36112609	36115108	36113859	-0.568605238172	-0.548509420018	-0.589291928122
13	36115109	36117608	36116359	-0.568511478928	-0.548408172625	-0.589196416418
13	36117609	36120108	36118859	-0.568404952234	-0.548293422783	-0.589088781174
13	36120109	36122608	36121359	-0.568285673827	-0.548165179873	-0.588969029563
13	36122609	36125108	36123859	-0.568153681098	-0.548023462803	-0.588837199945
13	36125109	36127608	36126359	-0.568008997513	-0.547868277301	-0.588693319265
13	36127609	36130108	36128859	-0.567851554511	-0.547699540073	-0.588537324003
13	36130109	36132608	36131359	-0.567681229887	-0.547517123375	-0.588369093307
13	36132609	36135108	36133859	-0.567497877209	-0.547320872954	-0.588188486215
13	36135109	36137608	36136359	-0.567301363225	-0.547110634232	-0.587995394317
13	36137609	36140108	36138859	-0.567091543439	-0.54688622799	-0.58778972388
13	36140109	36142608	36141359	-0.566868274541	-0.546647480314	-0.587571383231
13	36142609	36145108	36143859	-0.5666313927	-0.546394202177	-0.587340254453
13	36145109	36147608	36146359	-0.566380707331	-0.546126178944	-0.587096193513
13	36147609	36150137	36148873	-0.566114391687	-0.545841443196	-0.586837481685
13	36150138	36152655	36151397	-0.565832265231	-0.545539782668	-0.586564017745
13	36152656	36155155	36153906	-0.565536731594	-0.545223745882	-0.586278202498
13	36155156	36157655	36156406	-0.565226863083	-0.54489231935	-0.585979204189
13	36157656	36160155	36158906	-0.56490127952	-0.544544003845	-0.585665759722
13	36160156	36162655	36161406	-0.564559693143	-0.544178469025	-0.585337658102
13	36162656	36165155	36163906	-0.564201876753	-0.543795443417	-0.584994750732
13	36165156	36167655	36166406	-0.563827648517	-0.543394698408	-0.584636938265
13	36167656	36170155	36168906	-0.563436780286	-0.542975951028	-0.584264085229
13	36170156	36172655	36171406	-0.563029003524	-0.542538870509	-0.583876024598
13	36172656	36175155	36173906	-0.562604015762	-0.542083094702	-0.583472553367
13	36175156	36177655	36176406	-0.562161482435	-0.541608233574	-0.583053432566
13	36177656	36180155	36178906	-0.56170101982	-0.541113850893	-0.58261836991
13	36180156	36182655	36181406	-0.561222273631	-0.540599553137	-0.58216708101
13	36182656	36185158	36183907	-0.560724723744	-0.540064790044	-0.581699096442
13	36185159	36187658	36186409	-0.560208005828	-0.539509181688	-0.581214091378
13	36187659	36190158	36188909	-0.559672407382	-0.53893304875	-0.580712354203
13	36190159	36192658	36191409	-0.559117215923	-0.538335637551	-0.580193228222
13	36192659	36195158	36193909	-0.558542176686	-0.537716678204	-0.579656492332
13	36195159	36197658	36196409	-0.557947030862	-0.537075899517	-0.579101918723
13	36197659	36200158	36198909	-0.557331536305	-0.536413058318	-0.57852928751
13	36200159	36202658	36201409	-0.556695493642	-0.535727953705	-0.577938423878
13	36202659	36205158	36203909	-0.556038690988	-0.535020362416	-0.57732914906
13	36205159	36207658	36206409	-0.555360941977	-0.53429008753	-0.576701306286
13	36207659	36210158	36208909	-0.554662082954	-0.533536965281	-0.576054746182
13	36210159	36212658	36211409	-0.553941953703	-0.532760846143	-0.575389309788
13	36212659	36215158	36213909	-0.553200396829	-0.531961585087	-0.574704839744
13	36215159	36217658	36216409	-0.552437229352	-0.531139013788	-0.574001152178
13	36217659	36220158	36218909	-0.551652295818	-0.530293010325	-0.573278073758
13	36220159	36222658	36221409	-0.550845512135	-0.529423532909	-0.572535491399
13	36222659	36225158	36223909	-0.550016826805	-0.528530576461	-0.571773317884
13	36225159	36227658	36226409	-0.549166155337	-0.527614093527	-0.570991440156
13	36227659	36230158	36228909	-0.548293366252	-0.52667397654	-0.570189710539
13	36230159	36232718	36231439	-0.547387427668	-0.525698376451	-0.569357974473
13	36232719	36235278	36233999	-0.546447382228	-0.52468630834	-0.568495319723
13	36235279	36237778	36236529	-0.545495147083	-0.523661401081	-0.567621814237
13	36237779	36240278	36239029	-0.544531366172	-0.522624368963	-0.566737993154
13	36240279	36242778	36241529	-0.543544704685	-0.521563045571	-0.565833410369
13	36242779	36245278	36244029	-0.542535036257	-0.520477338454	-0.564907897542
13	36245279	36247778	36246529	-0.541502302803	-0.519367221859	-0.563961355479
13	36247779	36250278	36249029	-0.540446485968	-0.518232708817	-0.562993723776
13	36250279	36252778	36251529	-0.539367543946	-0.517073785116	-0.562004922202
13	36252779	36255278	36254029	-0.538265437964	-0.515890441525	-0.56099487148
13	36255279	36257778	36256529	-0.537140135812	-0.514682679481	-0.559963493396
13	36257779	36260278	36259029	-0.535991675679	-0.513450594924	-0.558910752765
13	36260279	36262778	36261529	-0.534820119509	-0.512194323393	-0.557836621123
13	36262779	36265278	36264029	-0.533625524061	-0.5109139889	-0.556741071499
13	36265279	36267778	36266529	-0.532407937036	-0.50960969065	-0.555624085728
13	36267779	36270278	36269029	-0.53116741829	-0.508281532455	-0.554485668726
13	36270279	36272778	36271529	-0.529904054673	-0.50692963648	-0.553325866092
13	36272779	36275278	36274029	-0.528617914928	-0.505554096551	-0.552144718388
13	36275279	36277778	36276529	-0.52730907781	-0.504155013073	-0.55094228411
13	36277779	36280278	36279029	-0.525977641035	-0.502732508864	-0.549718637029
13	36280279	36282778	36281529	-0.524623762587	-0.501286777773	-0.548473896976
13	36282779	36285278	36284029	-0.523247654019	-0.499818068292	-0.547208236498
13	36285279	36287778	36286529	-0.521849517844	-0.498326623694	-0.545921813661
13	36287779	36290278	36289029	-0.520429546002	-0.496812688747	-0.544614759065
13	36290279	36292778	36291529	-0.518987922143	-0.495276496975	-0.543287195624
13	36292779	36295278	36294029	-0.51752474043	-0.493718179622	-0.541939168083
13	36295279	36297778	36296529	-0.516040070698	-0.49213784923	-0.540570689444
13	36297779	36300278	36299029	-0.514533999205	-0.490535635872	-0.539181790834
13	36300279	36302778	36301529	-0.513006591937	-0.488911657679	-0.53777247363
13	36302779	36305278	36304029	-0.511457951427	-0.487266063655	-0.536342779987
13	36305279	36307778	36306529	-0.509888238758	-0.485599057828	-0.534892813282
13	36307779	36310278	36309029	-0.508297573776	-0.483910791966	-0.5334226462
13	36310279	36312778	36311529	-0.506686020757	-0.482201357986	-0.531932301069
13	36312779	36315278	36314029	-0.505053628623	-0.480470824069	-0.530421791516
13	36315279	36317869	36316574	-0.503370482412	-0.478687514506	-0.528863387086
13	36323992	36326558	36325275	-0.497453766979	-0.472426456084	-0.52337799767
13	36326559	36329058	36327809	-0.495683674111	-0.470555520706	-0.52173489375
13	36329059	36331558	36330309	-0.493916687431	-0.468688788662	-0.520093792363
13	36331559	36334058	36332809	-0.492129251452	-0.466801355264	-0.518432830517
13	36334059	36336558	36335309	-0.490321383388	-0.464893239791	-0.516752022435
13	36336559	36339058	36337809	-0.488493064004	-0.462964423276	-0.515051350318
13	36339059	36341558	36340309	-0.486644275763	-0.461014878463	-0.513330814379
13	36341559	36344058	36342809	-0.484775029764	-0.459044607059	-0.511590443483
13	36344059	36346558	36345309	-0.482885403923	-0.457053688386	-0.509830317465
13	36346559	36349058	36347809	-0.48097554343	-0.455042280594	-0.508050558784
13	36349059	36351558	36350309	-0.479045620847	-0.453010570352	-0.506251313732
13	36351559	36354058	36352809	-0.477095814923	-0.450958757897	-0.504432725962
13	36354059	36356558	36355309	-0.475126273286	-0.448887013763	-0.502594907539
13	36356559	36359058	36357809	-0.473137119568	-0.446795487334	-0.500737944218
13	36359059	36361566	36360313	-0.471125186748	-0.44468087588	-0.498858841101
13	36361567	36364066	36362817	-0.469093642919	-0.442546541083	-0.49696051247
13	36364067	36366566	36365317	-0.46704580152	-0.440395995328	-0.495046010556
13	36366567	36369066	36367817	-0.464978481856	-0.438225935597	-0.493112314188
13	36369067	36371566	36370317	-0.462891754571	-0.436036473991	-0.49115944344
13	36371567	36374066	36372817	-0.460785725642	-0.433827754289	-0.489187456749
13	36374067	36376566	36375317	-0.458660499388	-0.431599902882	-0.487196422869
13	36376567	36379066	36377817	-0.456516141387	-0.42935299839	-0.485186378997
13	36379067	36381566	36380317	-0.454352757671	-0.427087171808	-0.483157393895
13	36381567	36384066	36382817	-0.452170538711	-0.424802645646	-0.481109612192
13	36384067	36386566	36385317	-0.449969716372	-0.422499680009	-0.479043223258
13	36386567	36389098	36387833	-0.44773628276	-0.420163647247	-0.476945032284
13	36389099	36391598	36390349	-0.445484512243	-0.417809516221	-0.474828396439
13	36391599	36394098	36392849	-0.443229146265	-0.415452731183	-0.47270712724
13	36394099	36396598	36395349	-0.44095616453	-0.413078669492	-0.470568005138
13	36396599	36399098	36397849	-0.438665791146	-0.410687612075	-0.468411190916
13	36399099	36401598	36400349	-0.436358330438	-0.408279944651	-0.466236901116
13	36401599	36404105	36402852	-0.434031557848	-0.40585340399	-0.464042980555
13	36404106	36406605	36405356	-0.431687928514	-0.403410607083	-0.461831686315
13	36406606	36409105	36407856	-0.429332744798	-0.400957128858	-0.459607976492
13	36409106	36411605	36410356	-0.426962834009	-0.398489707073	-0.457368817853
13	36411606	36414105	36412856	-0.424578760316	-0.396008972525	-0.455114704225
13	36414106	36416605	36415356	-0.422181062534	-0.393515531548	-0.452846100232
13	36416606	36419105	36417856	-0.419770272826	-0.391009979232	-0.450563471813
13	36419106	36421605	36420356	-0.417346895397	-0.388492876256	-0.448267268778
13	36421606	36424105	36422856	-0.414911443197	-0.385964790813	-0.445957950611
13	36424106	36426605	36425356	-0.412464396928	-0.383426251875	-0.443635949448
13	36426606	36429105	36427856	-0.410006208084	-0.380877760058	-0.441301666616
13	36429106	36431605	36430356	-0.407537312013	-0.378319804425	-0.438955480699
13	36431606	36434105	36432856	-0.405058117597	-0.375752855978	-0.436597735327
13	36434106	36436605	36435356	-0.402569056032	-0.373177432643	-0.434228771838
13	36436606	36439105	36437856	-0.400070583971	-0.370594091954	-0.43184893851
13	36439106	36441605	36440356	-0.397563139265	-0.36800337125	-0.429458565078
13	36441606	36444105	36442856	-0.395047140949	-0.365405784507	-0.427057969103
13	36444106	36446605	36445356	-0.392522983476	-0.362801819933	-0.424647445569
13	36446606	36449105	36447856	-0.389991051681	-0.360191951109	-0.42222728468
13	36449106	36451627	36450367	-0.387440539364	-0.357565126399	-0.419787067864
13	36451628	36454127	36452878	-0.384882918661	-0.354933242217	-0.41733768953
13	36454128	36456627	36455378	-0.382329767276	-0.352308262722	-0.41489018797
13	36456628	36459127	36457878	-0.379770311582	-0.34967915823	-0.412434190551
13	36459128	36461627	36460378	-0.377204949092	-0.347046404887	-0.409970012015
13	36461628	36464127	36462878	-0.374634024733	-0.344410426727	-0.407497913169
13	36464128	36466627	36465378	-0.372057880347	-0.341771642174	-0.405018153244
13	36472754	36475290	36474022	-0.363115631746	-0.332632416164	-0.396389244966
13	36475291	36477790	36476541	-0.360501046932	-0.329966442334	-0.393859835126
13	36477791	36480290	36479041	-0.357902974192	-0.327320174283	-0.391343415571
13	36480291	36482790	36481541	-0.355302039199	-0.324673903524	-0.388821190915
13	36482791	36485290	36484041	-0.352698559549	-0.322028012213	-0.386293404147
13	36490084	36492583	36491334	-0.345092711299	-0.314315742955	-0.378890446393
13	36492584	36495083	36493834	-0.342482978723	-0.311675654653	-0.376343906397
13	36495084	36497583	36496334	-0.339872911596	-0.309038477603	-0.373793657779
13	36497584	36500083	36498834	-0.337263248519	-0.306405028553	-0.371240356342
13	36500084	36502583	36501334	-0.334654785433	-0.303776170249	-0.368684727041
13	36502584	36505083	36503834	-0.332048434594	-0.301152882609	-0.366127608672
13	36505084	36507583	36506334	-0.329445127752	-0.298536171347	-0.363569852874
13	36507584	36510083	36508834	-0.326845742472	-0.295926999026	-0.361012243349
13	36510084	36512583	36511334	-0.324251106988	-0.293326289235	-0.358455499297
13	36512584	36515083	36513834	-0.321662021956	-0.290734936135	-0.355900313692
13	36515084	36517583	36516334	-0.319079193025	-0.288153732336	-0.353347291829
13	36517584	36520083	36518834	-0.316503208094	-0.285583347333	-0.350796933864
13	36520084	36522583	36521334	-0.313934583786	-0.283024378731	-0.348249670024
13	36522584	36525083	36523834	-0.311373817045	-0.2804774065	-0.345705906955
13	36525084	36527583	36526334	-0.308821361243	-0.277942964203	-0.343166009642
13	36527584	36530083	36528834	-0.306277638394	-0.275421551437	-0.340630314693
13	36530084	36532583	36531334	-0.303743084975	-0.272913673525	-0.338099185836
13	36532584	36535083	36533834	-0.30121818986	-0.270419876388	-0.335573051262
13	36535084	36537583	36536334	-0.298703469848	-0.267940717047	-0.333052379478
13	36537584	36540083	36538834	-0.296199486458	-0.265476788945	-0.330537690028
13	36540084	36542583	36541334	-0.293706766092	-0.26302863965	-0.32802947671
13	36542584	36545083	36543834	-0.29122579209	-0.260596767606	-0.325528197202
13	36545084	36547583	36546334	-0.288756989387	-0.258181605913	-0.323034257993
13	36547584	36550083	36548834	-0.286300732273	-0.255783523401	-0.32054803097
13	36550084	36552583	36551334	-0.283857385916	-0.253402853062	-0.318069905726
13	36552584	36555083	36553834	-0.281427310648	-0.251039913776	-0.315600275354
13	36555084	36557583	36556334	-0.279010904043	-0.24869506401	-0.313139564175
13	36557584	36560083	36558834	-0.276608536109	-0.246368627528	-0.310688180994
13	36560084	36562583	36561334	-0.274220554092	-0.24406090462	-0.308246514124
13	36562584	36565083	36563834	-0.271847343826	-0.241772231309	-0.305814994409
13	36565084	36567583	36566334	-0.269489315347	-0.239502956167	-0.303394090875
13	36567584	36570083	36568834	-0.26714680054	-0.237253342357	-0.300984203538
13	36570084	36572583	36571334	-0.264820069599	-0.235023595552	-0.298585666206
13	36572584	36575083	36573834	-0.262509403839	-0.232813946419	-0.296198808273
13	36575084	36577583	36576334	-0.260215071369	-0.23062461747	-0.29382394043
13	36577584	36580083	36578834	-0.257937293736	-0.228455788612	-0.291461323415
13	36580084	36582583	36581334	-0.255676295543	-0.226307650662	-0.28911121105
13	36582584	36585083	36583834	-0.253432280698	-0.224180371406	-0.286773839777
13	36585084	36587583	36586334	-0.251205452538	-0.222074113744	-0.284449453355
13	36587584	36590083	36588834	-0.248995988206	-0.219989012451	-0.282138276103
13	36590084	36592583	36591334	-0.246804038684	-0.217925172491	-0.279840516081
13	36592584	36595083	36593834	-0.244629753554	-0.215882695928	-0.277556382536
13	36595084	36597583	36596334	-0.242473180347	-0.213861583664	-0.275285981975
13	36597584	36600083	36598834	-0.240334335988	-0.211861808284	-0.273029385178
13	36600084	36602583	36601334	-0.238213196318	-0.209883302314	-0.270786619788
13	36602584	36605083	36603834	-0.236109728706	-0.207926006561	-0.268557687669
13	36605084	36607583	36606334	-0.234023887681	-0.205989858097	-0.266342564499
13	36607584	36610083	36608834	-0.231955595113	-0.204074755216	-0.264141199716
13	36610084	36612583	36611334	-0.229904854751	-0.202180680564	-0.261953619563
13	36612584	36615083	36613834	-0.227871928344	-0.200307876676	-0.259780099533
13	36615084	36617583	36616334	-0.225857104453	-0.1984565964	-0.257620959924
13	36617584	36620083	36618834	-0.223860610517	-0.196627022083	-0.255476473789
13	36620084	36622583	36621334	-0.221882613343	-0.194819271378	-0.253346863648
13	36622584	36625083	36623834	-0.219923261838	-0.19303344755	-0.251232331333
13	36625084	36627583	36626334	-0.217982685923	-0.191269646445	-0.249133049462
13	36627584	36630083	36628834	-0.216061026305	-0.189527970178	-0.247049207937
13	36630084	36632583	36631334	-0.214158447395	-0.187808534573	-0.244981031209
13	36632584	36635083	36633834	-0.212275113588	-0.186111443843	-0.242928755836
13	36635084	36637583	36636334	-0.210411359028	-0.184436965042	-0.240892795995
13	36637584	36640083	36638834	-0.208567512057	-0.182785346147	-0.238873571018
13	36640084	36642583	36641334	-0.206743869862	-0.181156792616	-0.236871475972
13	36642584	36645083	36643834	-0.204940759911	-0.179551550332	-0.234886923379
13	36645084	36647583	36646334	-0.203158531708	-0.177969897823	-0.232920332227
13	36647584	36650083	36648834	-0.20139750768	-0.17641208683	-0.23097209243
13	36650084	36652583	36651334	-0.199657973874	-0.174878341476	-0.229042547147
13	36652584	36655083	36653834	-0.197940241267	-0.173368927477	-0.227132043204
13	36655084	36657681	36656383	-0.196211636665	-0.171855293197	-0.225204067675
13	36657682	36660181	36658932	-0.19450639039	-0.17036757485	-0.223296619348
13	36660182	36662681	36661432	-0.192856874907	-0.168933847021	-0.221446062884
13	36662682	36665181	36663932	-0.191230320606	-0.167525446342	-0.219615807512
13	36665182	36667681	36666432	-0.189626874829	-0.166142458015	-0.217806057982
13	36667682	36670181	36668932	-0.188046564625	-0.164784845056	-0.216016900389
13	36670182	36672681	36671432	-0.186489388859	-0.163452532597	-0.214248404521
13	36672682	36675181	36673932	-0.184955318238	-0.16214540803	-0.212500621872
13	36675182	36677681	36676432	-0.183444323588	-0.16086334884	-0.210773613747
13	36677682	36680181	36678932	-0.181956475217	-0.159606332891	-0.209067538588
13	36680182	36682681	36681432	-0.180491879753	-0.158374388973	-0.207382571234
13	36682682	36685181	36683932	-0.179050716367	-0.157167628062	-0.205718947966
13	36685182	36687681	36686432	-0.177633136228	-0.155986124772	-0.204076889722
13	36687682	36690181	36688932	-0.176239264516	-0.154829918466	-0.202456605301
13	36690182	36692681	36691432	-0.174869230029	-0.153699055743	-0.200858307311
13	36692682	36695181	36693932	-0.173523254696	-0.152593696174	-0.199282287855
13	36695182	36697681	36696432	-0.172201524395	-0.151513956728	-0.197728813664
13	36697682	36700181	36698932	-0.170904197945	-0.150459928809	-0.196198123657
13	36700182	36702681	36701432	-0.169631493184	-0.149431783598	-0.1946904946
13	36702682	36705181	36703932	-0.168383622711	-0.148429685897	-0.193206199835
13	36705182	36707706	36706444	-0.167154940753	-0.147449121809	-0.191738519771
13	36710734	36713233	36711984	-0.16453492049	-0.14538014493	-0.188586679853
13	36713234	36715733	36714484	-0.163393156273	-0.144488653755	-0.187202954737
13	36715734	36718233	36716984	-0.162276655631	-0.14362333635	-0.185843387693
13	36718234	36720733	36719484	-0.161185398447	-0.142784096618	-0.18450806046
13	36720734	36723233	36721984	-0.160119309656	-0.141970778146	-0.183197004194
13	36723234	36725733	36724484	-0.159078323539	-0.141183223793	-0.181910268211
13	36725734	36728233	36726984	-0.158062380633	-0.140421271539	-0.180647918347
13	36728234	36730733	36729484	-0.157071456022	-0.139684788733	-0.179410060089
13	36730734	36733233	36731984	-0.156105584908	-0.1389737047	-0.178196855363
13	36733234	36735753	36734494	-0.155161068469	-0.138285241718	-0.177003735741
13	36735754	36738253	36737004	-0.154241778077	-0.13762215607	-0.175835679828
13	36738254	36740753	36739504	-0.153351200272	-0.136986829217	-0.174697263186
13	36740754	36743253	36742004	-0.152485603626	-0.136376467842	-0.173583856973
13	36743254	36745753	36744504	-0.151645014218	-0.135791012523	-0.172495586909
13	36745754	36748253	36747004	-0.150829470806	-0.135230407391	-0.171432603177
13	36748254	36750753	36749504	-0.150038947144	-0.134694515726	-0.170395006744
13	36750754	36753253	36752004	-0.149273366082	-0.134183139684	-0.169382859262
13	36753254	36755753	36754504	-0.148532590561	-0.1336960085	-0.168396176077
13	36755754	36758253	36757004	-0.147816430776	-0.133232785876	-0.167434931087
13	36758254	36760753	36759504	-0.147124719216	-0.132793147335	-0.166499129592
13	36760754	36763253	36762004	-0.146457281543	-0.132376763848	-0.165588762357
13	36763254	36765753	36764504	-0.145813833271	-0.131983195327	-0.164703709544
13	36765754	36768253	36767004	-0.145194084213	-0.131611998244	-0.16384384196
13	36768254	36770753	36769504	-0.144597753802	-0.131262739515	-0.163009040278
13	36770754	36773273	36772014	-0.144022399804	-0.130933809728	-0.162196069043
13	36773274	36775773	36774524	-0.143470310472	-0.130626370719	-0.161408301433
13	36775774	36778273	36777024	-0.142943397982	-0.130341240662	-0.160648697285
13	36778274	36780773	36779524	-0.142439216955	-0.130076824704	-0.159913987267
13	36780774	36783273	36782024	-0.141957566913	-0.129832793964	-0.159204091349
13	36783274	36785773	36784524	-0.141498338475	-0.129608915691	-0.158519014695
13	36785774	36788273	36787024	-0.141061413115	-0.129404949505	-0.157858749115
13	36788274	36790773	36789524	-0.14064662418	-0.129220594375	-0.157223251115
13	36790774	36793276	36792025	-0.140253619489	-0.129055444908	-0.15661221892
13	36793277	36795776	36794527	-0.139882183347	-0.128909133194	-0.156025588988
13	36795777	36798276	36797027	-0.139532539659	-0.128781477412	-0.155463977877
13	36798277	36800776	36799527	-0.139204162874	-0.128672006354	-0.154926808636
13	36800777	36803276	36802027	-0.138896822933	-0.12858036383	-0.154413974798
13	36803277	36805776	36804527	-0.138610285652	-0.128506201215	-0.153925351882
13	36805777	36808276	36807027	-0.13834434554	-0.128449218938	-0.153460823308
13	36808277	36810776	36809527	-0.138098775248	-0.12840909753	-0.153020246743
13	36810777	36813276	36812027	-0.137873333266	-0.128385506617	-0.152603459353
13	36813277	36815776	36814527	-0.137667796405	-0.128378150909	-0.15221029234
13	36815777	36818276	36817027	-0.1374818899	-0.12838668192	-0.151840531092
13	36818277	36820776	36819527	-0.137315267569	-0.12841067076	-0.151493902814
13	36820777	36823276	36822027	-0.137167569133	-0.128449673956	-0.151170121205
13	36823277	36825776	36824527	-0.137038511797	-0.12850333182	-0.150868969274
13	36825777	36828276	36827027	-0.136927910496	-0.128571395735	-0.150590313942
13	36828277	36830776	36829527	-0.136835584818	-0.128653628675	-0.150334020005
13	36830777	36833276	36832027	-0.136761308885	-0.128749760858	-0.150099894545
13	36833277	36835776	36834527	-0.13670481601	-0.128859482242	-0.149887703383
13	36835777	36838276	36837027	-0.136665867006	-0.12898250892	-0.149697242324
13	36838277	36840776	36839527	-0.136644223647	-0.129118565923	-0.149528303016
13	36840777	36843318	36842048	-0.136639744651	-0.129268747852	-0.149379586209
13	36843319	36845818	36844569	-0.136652761441	-0.129432023417	-0.149252683264
13	36845819	36848318	36847069	-0.136682976571	-0.129606891136	-0.149148401177
13	36848319	36850818	36849569	-0.136730456902	-0.129794691128	-0.149065607926
13	36850819	36853318	36852069	-0.136795269371	-0.1299954931	-0.14900435828
13	36853319	36855818	36854569	-0.136877489566	-0.130209371382	-0.148964723741
13	36855819	36858318	36857069	-0.136977154085	-0.130436364129	-0.148946733568
13	36858319	36860818	36859569	-0.137094329636	-0.130676562425	-0.148950418282
13	36860819	36863318	36862069	-0.137229126836	-0.130930113531	-0.148975836288
13	36863319	36865818	36864569	-0.137381696224	-0.131197209275	-0.149023078297
13	36865819	36868318	36867069	-0.137552265356	-0.131478106071	-0.149092324418
13	36868319	36870818	36869569	-0.137741041574	-0.131773029096	-0.14918374765
13	36870819	36873318	36872069	-0.137948183687	-0.132082138955	-0.149297499386
13	36873319	36875828	36874574	-0.138174343091	-0.132406271804	-0.149434061565
13	36875829	36878328	36877079	-0.138419358423	-0.132745046911	-0.149593473712
13	36878329	36880828	36879579	-0.138682923542	-0.133097977631	-0.149775589475
13	36880829	36883328	36882079	-0.138965702944	-0.133465913431	-0.149980898704
13	36883329	36885828	36884579	-0.139267818299	-0.133848956446	-0.150209535602
13	36885829	36888328	36887079	-0.139589305524	-0.134247107708	-0.150461560918
13	36888329	36890828	36889579	-0.139930159338	-0.13466032106	-0.150737000225
13	36890829	36893328	36892079	-0.140290406383	-0.13508858415	-0.151035909851
13	36893329	36895828	36894579	-0.140670079828	-0.13553189895	-0.151358340933
13	36895829	36898328	36897079	-0.141069226981	-0.135990296555	-0.151704340294
13	36898329	36900835	36899582	-0.141488468623	-0.136464451703	-0.152074461876
13	36900836	36903335	36902086	-0.141927682433	-0.136954187388	-0.152468614053
13	36903336	36905835	36904586	-0.14238610529	-0.137458645582	-0.152886100437
13	36905836	36908335	36907086	-0.142864592186	-0.137978774831	-0.153327665865
13	36908336	36910882	36909609	-0.143368018088	-0.138519801333	-0.153797841196
13	36910883	36913389	36912136	-0.143893054836	-0.139078078751	-0.154293543635
13	36913390	36915892	36914641	-0.144434165443	-0.139647823913	-0.154809417266
13	36915893	36918392	36917143	-0.14499525865	-0.140233288435	-0.155349029001
13	36918393	36920892	36919643	-0.145576564241	-0.140834781116	-0.155912501383
13	36920893	36923392	36922143	-0.146178537833	-0.141452825717	-0.156500200306
13	36923393	36925892	36924643	-0.146801241913	-0.1420875176	-0.157112141834
13	36925893	36928392	36927143	-0.147444692525	-0.142738897018	-0.157748307339
13	36928393	36930892	36929643	-0.148108866873	-0.14340696039	-0.158408644296
13	36930893	36933392	36932143	-0.148793677367	-0.144091634817	-0.159093038942
13	36933393	36935892	36934643	-0.149499067813	-0.14479288789	-0.159801393674
13	36935893	36938392	36937143	-0.150224986872	-0.145510708726	-0.160533592908
13	36938393	36940892	36939643	-0.15097129505	-0.146244999236	-0.161289428077
13	36940893	36943392	36942143	-0.151737777995	-0.146995583916	-0.162068617311
13	36943393	36945892	36944643	-0.152524198652	-0.147762260532	-0.162870864278
13	36945893	36948404	36947149	-0.153332360181	-0.148546808298	-0.163697960415
13	36948405	36950904	36949655	-0.154160312961	-0.149347348559	-0.164547869372
13	36950905	36953404	36952155	-0.155005899652	-0.150161843991	-0.165418297118
13	36953405	36955904	36954655	-0.155870929976	-0.150992088486	-0.166311022658
13	36955905	36958445	36957175	-0.156762383304	-0.15184478131	-0.167233205269
13	36958446	36960945	36959696	-0.157673642667	-0.152713593541	-0.168177956924
13	36960946	36963445	36962196	-0.158596438768	-0.153590710907	-0.16913660973
13	36963446	36965945	36964696	-0.15953829785	-0.154483361713	-0.170116883321
13	36965946	36968445	36967196	-0.160499261763	-0.155391632561	-0.171118736572
13	36968446	36970945	36969696	-0.161479335018	-0.156315563088	-0.172142100012
13	36970946	36973448	36972197	-0.162478906204	-0.157255555816	-0.173187303852
13	36973449	36975948	36974699	-0.163497979441	-0.158211677778	-0.174254254645
13	36975949	36978448	36977199	-0.16453532185	-0.159182854457	-0.175341536692
13	36978449	36980948	36979699	-0.165591749186	-0.160169943218	-0.176449869962
13	36980949	36983448	36982199	-0.166667389909	-0.161173163214	-0.177579251679
13	36983449	36985948	36984699	-0.167762467882	-0.162192825805	-0.178729778605
13	36985949	36988448	36987199	-0.168877176754	-0.163229206219	-0.179901526564
13	36988449	36990948	36989699	-0.170011815175	-0.16428269115	-0.181094676081
13	36990949	36993448	36992199	-0.171166690994	-0.165353670383	-0.182309432152
13	36993449	36995948	36994699	-0.17234204867	-0.166442464136	-0.183545945821
13	36995949	36998448	36997199	-0.17353807268	-0.167549327578	-0.184804314582
13	36998449	37000977	36999713	-0.174761753262	-0.168680787156	-0.186091820073
13	37000978	37003477	37002228	-0.176007090568	-0.169831356345	-0.187402073773
13	37003478	37005977	37004728	-0.177266179995	-0.17099383935	-0.188726650167
13	37005978	37008477	37007228	-0.178546558598	-0.172175302929	-0.190073369455
13	37008478	37010977	37009728	-0.179848419009	-0.173376026788	-0.191442322562
13	37010978	37013477	37012228	-0.181171919869	-0.174596256822	-0.192833564672
13	37013478	37015977	37014728	-0.182517212191	-0.175836233502	-0.194247136017
13	37015978	37018477	37017228	-0.1838844289	-0.177096169707	-0.19568306458
13	37018478	37020977	37019728	-0.185273693058	-0.178376261051	-0.197141374704
13	37020978	37023477	37022228	-0.186685114456	-0.179676685997	-0.19862208146
13	37023478	37025977	37024728	-0.188118780553	-0.180997602636	-0.200125173741
13	37025978	37028477	37027228	-0.189574718049	-0.18233910404	-0.201650582687
13	37028478	37030977	37029728	-0.191052898448	-0.183701225346	-0.203198188679
13	37030978	37033477	37032228	-0.19255322928	-0.185083944301	-0.204767801068
13	37033478	37035977	37034728	-0.19407559832	-0.186487224104	-0.206359204041
13	37035978	37038477	37037228	-0.195619934115	-0.187911066332	-0.207972227059
13	37038478	37040977	37039728	-0.197186167297	-0.189355470804	-0.209606708754
13	37040978	37043477	37042228	-0.198774248871	-0.190820457675	-0.211262503802
13	37043478	37045977	37044728	-0.200384107757	-0.192306008138	-0.212939457902
13	37045978	37048477	37047228	-0.202015727747	-0.193812151108	-0.214637481844
13	37048478	37050977	37049728	-0.203669192434	-0.195339025254	-0.216356578588
13	37050978	37053490	37052234	-0.205348617203	-0.196890492983	-0.218100940293
13	37057070	37059569	37058320	-0.209519345266	-0.200746357029	-0.222425372496
13	37059570	37062069	37060820	-0.211270553308	-0.202366653911	-0.224237927063
13	37062070	37064569	37063320	-0.213043993341	-0.204008364436	-0.226071555777
13	37064570	37067069	37065820	-0.2148396842	-0.205671598439	-0.227926176952
13	37067070	37069569	37068320	-0.216657631019	-0.207356457596	-0.229801687331
13	37069570	37072069	37070820	-0.218497824058	-0.209063031515	-0.231697964715
13	37072070	37074570	37073320	-0.220360308399	-0.210791470121	-0.233614935172
13	37074571	37077070	37075821	-0.222245917221	-0.212542664688	-0.235553325669
13	37077071	37079570	37078321	-0.224153167608	-0.214315352269	-0.237511480632
13	37079571	37082070	37080821	-0.226082756343	-0.216110283712	-0.239489989068
13	37082071	37084570	37083321	-0.228034593922	-0.217927480876	-0.24148862488
13	37084571	37087072	37085822	-0.230009348331	-0.219767657978	-0.243507951197
13	37087073	37089572	37088323	-0.232006127693	-0.221630069991	-0.245546942736
13	37089573	37092072	37090823	-0.234024048446	-0.223513969666	-0.247604596615
13	37092073	37094572	37093323	-0.23606383447	-0.225420099998	-0.249681562161
13	37094573	37097072	37095823	-0.238125557127	-0.227348599684	-0.251777825573
13	37097073	37099572	37098323	-0.240209311217	-0.229299625483	-0.253893402075
13	37099573	37102072	37100823	-0.242315205365	-0.231273350447	-0.256028313304
13	37102073	37104572	37103323	-0.244443305634	-0.233269892642	-0.258182548597
13	37104573	37107072	37105823	-0.246593596956	-0.23528928131	-0.260356025995
13	37107073	37109572	37108323	-0.248765928546	-0.237331403112	-0.262548538072
13	37109573	37112072	37110823	-0.250960121944	-0.239396112078	-0.264759855223
13	37112073	37114572	37113323	-0.253175963717	-0.241483220033	-0.266989720287
13	37114573	37117075	37115824	-0.255414106307	-0.243593354391	-0.269238743755
13	37117076	37119575	37118326	-0.257674345768	-0.24572634054	-0.271506669512
13	37119576	37122075	37120826	-0.259953735642	-0.247879427147	-0.273790478615
13	37122076	37124575	37123326	-0.262253900514	-0.250054182947	-0.276091733433
13	37124576	37127075	37125826	-0.264574650317	-0.252250467199	-0.278410167344
13	37127076	37129575	37128326	-0.2669157345	-0.25446808381	-0.280745446732
13	37129576	37132075	37130826	-0.269276888817	-0.256706828458	-0.283097221892
13	37132076	37134575	37133326	-0.271657840343	-0.258966482648	-0.285465143124
13	37134576	37137075	37135826	-0.274058255628	-0.261246759041	-0.28784880968
13	37137076	37139575	37138326	-0.276477800263	-0.263547367986	-0.290247821091
13	37139576	37142272	37140924	-0.279012041086	-0.265959326605	-0.292756647852
13	37142273	37144772	37143523	-0.281567075488	-0.2683934134	-0.295282034909
13	37144773	37147272	37146023	-0.284043112694	-0.270754438662	-0.297725518014
13	37147273	37149772	37148523	-0.286536746832	-0.273134373136	-0.300182604644
13	37156398	37158897	37157648	-0.295781521988	-0.281975349782	-0.30925959488
13	37158898	37161397	37160148	-0.298351800293	-0.284438088033	-0.311774346905
13	37161398	37163897	37162648	-0.300937583557	-0.286917665498	-0.314300440547
13	37163898	37166397	37165148	-0.303538615951	-0.28941382212	-0.316837604234
13	37166398	37168897	37167648	-0.30615460724	-0.291926255841	-0.319385543645
13	37168898	37171397	37170148	-0.308785252895	-0.294454645712	-0.321943957771
13	37171398	37173913	37172656	-0.311438732857	-0.297006839735	-0.324520766335
13	37173914	37176413	37175164	-0.314106304684	-0.299574408247	-0.327107446418
13	37176414	37178913	37177664	-0.316779042533	-0.302148716012	-0.329695350393
13	37178914	37181413	37180164	-0.319465090718	-0.30473756017	-0.332292375947
13	37181414	37183913	37182664	-0.322164089592	-0.307340548335	-0.334898175514
13	37183914	37186413	37185164	-0.324875602981	-0.309957218586	-0.337512316204
13	37186414	37188913	37187664	-0.327599111158	-0.312587022742	-0.340134289825
13	37188914	37191413	37190164	-0.330334076107	-0.315229398719	-0.34276356776
13	37191414	37193913	37192664	-0.33308002865	-0.317883860596	-0.345399681468
13	37193914	37196413	37195164	-0.335836506704	-0.32054992127	-0.348042176337
13	37196414	37198913	37197664	-0.33860307451	-0.323227112496	-0.350690631955
13	37198914	37201413	37200164	-0.341379353544	-0.325915035525	-0.353344671582
13	37201414	37203913	37202664	-0.344165051812	-0.328613389353	-0.356003992387
13	37206796	37209301	37208049	-0.350195759921	-0.334459352681	-0.361748374878
13	37209302	37211801	37210552	-0.353012137222	-0.337191416327	-0.364425082945
13	37211802	37214301	37213052	-0.355832976421	-0.339929014988	-0.367102238431
13	37214302	37216801	37215552	-0.358661234832	-0.342674990403	-0.369782629304
13	37216802	37219301	37218052	-0.361496489901	-0.345428904741	-0.372465828662
13	37219302	37221801	37220552	-0.364338398155	-0.348190404805	-0.375151477069
13	37221802	37224309	37223056	-0.367191206405	-0.350963589552	-0.37784355323
13	37224310	37226818	37225564	-0.370054592121	-0.353748115409	-0.380541706777
13	37226819	37229318	37228069	-0.372920292383	-0.35653593349	-0.383238108129
13	37229319	37231818	37230569	-0.375785721017	-0.359324508164	-0.385930303081
13	37231819	37234318	37233069	-0.378656343807	-0.362119143308	-0.388623394418
13	37234319	37236818	37235569	-0.381531885807	-0.364919557032	-0.391317082817
13	37236819	37239318	37238069	-0.384412018385	-0.367725423956	-0.394011006855
13	37239319	37241818	37240569	-0.38729636773	-0.370536379171	-0.396704756686
13	37241819	37244318	37243069	-0.390184594933	-0.373352094592	-0.399397958533
13	37244319	37246818	37245569	-0.393076417386	-0.376172309521	-0.402090285905
13	37246819	37249318	37248069	-0.395971651325	-0.378996876321	-0.404781499503
13	37258140	37260639	37259390	-0.409119690069	-0.391837517641	-0.416947811715
13	37260640	37263139	37261890	-0.412030141008	-0.394683057653	-0.419628437188
13	37263140	37265639	37264390	-0.414942658078	-0.397531796647	-0.422306335106
13	37265640	37268139	37266890	-0.417856990265	-0.400383501034	-0.424981233964
13	37268140	37270639	37269390	-0.42077287069	-0.403237914486	-0.427652859219
13	37270640	37273139	37271890	-0.423690099172	-0.406094846641	-0.430321005971
13	37273140	37275639	37274390	-0.42660851628	-0.408954148545	-0.432985510652
13	37275640	37278139	37276890	-0.42952800071	-0.411815701325	-0.435646258987
13	37278140	37280900	37279520	-0.432600275402	-0.414828293613	-0.43844116816
13	37280901	37283643	37282272	-0.435815971092	-0.417982891837	-0.441361009517
13	37283644	37286143	37284894	-0.438880557257	-0.420990529399	-0.444138421508
13	37286144	37288643	37287394	-0.44180328344	-0.42386007585	-0.44678257864
13	37288644	37291143	37289894	-0.444726688974	-0.426731351591	-0.449422844204
13	37291144	37293643	37292394	-0.447650760214	-0.429604295647	-0.45205928436
13	37293644	37296143	37294894	-0.450575485006	-0.432478840875	-0.454691977494
13	37296144	37298643	37297394	-0.453500795397	-0.435354864197	-0.457320951488
13	37298644	37301143	37299894	-0.456426573529	-0.438232190398	-0.459946194115
13	37301144	37303643	37302394	-0.459352705415	-0.441110652593	-0.462567689046
13	37303644	37306143	37304894	-0.462279062046	-0.44399007309	-0.465185396967
13	37306144	37308694	37307419	-0.4652347667	-0.446899073667	-0.467825378717
13	37308695	37311194	37309945	-0.46819168344	-0.449809943735	-0.470462509373
13	37311195	37313694	37312445	-0.471118351409	-0.452691692779	-0.473068859395
13	37319989	37322488	37321239	-0.481416099762	-0.462836449049	-0.482210511058
13	37322489	37324988	37323739	-0.484344559059	-0.465722782295	-0.484802249017
13	37324989	37327488	37326239	-0.487273386642	-0.468610071259	-0.487390906934
13	37327489	37329988	37328739	-0.490202418078	-0.47149816452	-0.489976368525
13	37329989	37332488	37331239	-0.493131407096	-0.474386836653	-0.492558431322
13	37332489	37334988	37333739	-0.496060088901	-0.477275844032	-0.495136878168
13	37334989	37337488	37336239	-0.498988152854	-0.480164886243	-0.497711464778
13	37337489	37339988	37338739	-0.50191524099	-0.483053617025	-0.500281903415
13	37339989	37342488	37341239	-0.504840932109	-0.485941642458	-0.502847830239
13	37342489	37344988	37343739	-0.507764806874	-0.488828584068	-0.505408871075
13	37344989	37347488	37346239	-0.510686490262	-0.491714112271	-0.507964693822
13	37347489	37349988	37348739	-0.513605591717	-0.494597887302	-0.510514950917
13	37349989	37352488	37351239	-0.516521698787	-0.497479541293	-0.513059285967
13	37352489	37355032	37353761	-0.519460033366	-0.500384043202	-0.515619682414
13	37355033	37357532	37356283	-0.522394599893	-0.503285747812	-0.518173477136
13	37357533	37360032	37358783	-0.525299654626	-0.506159236308	-0.52069835432
13	37360033	37362532	37361283	-0.528200597003	-0.509029664951	-0.523216480794
13	37362533	37365032	37363783	-0.531097226174	-0.511896879557	-0.52572773869
13	37365033	37367532	37366283	-0.533989356219	-0.514760736878	-0.52823203393
13	37367533	37370032	37368783	-0.536876846149	-0.517621141277	-0.530729319512
13	37370033	37372532	37371283	-0.539759560431	-0.520478006489	-0.53321955777
13	37372533	37375032	37373783	-0.542637286866	-0.523331184289	-0.535702625733
13	37375033	37377532	37376283	-0.545509772473	-0.526180486617	-0.538178364551
13	37377533	37380032	37378783	-0.548376683791	-0.529025638432	-0.540646546685
13	37380033	37382532	37381283	-0.551237671805	-0.531866344164	-0.543106945785
13	37382533	37385032	37383783	-0.554092371382	-0.534702296824	-0.545559322332
13	37385033	37387532	37386283	-0.556940431061	-0.537533200514	-0.548003462939
13	37387533	37390032	37388783	-0.559781470912	-0.540358720434	-0.550439151903
13	37390033	37392538	37391286	-0.562618488687	-0.543181885764	-0.552869063846
13	37392539	37395038	37393789	-0.565447714975	-0.545999002366	-0.555290076235
13	37395039	37397538	37396289	-0.568265425455	-0.548806411691	-0.557699122027
13	37397539	37400038	37398789	-0.57107464272	-0.551607176628	-0.560098905279
13	37400039	37402538	37401289	-0.573874990517	-0.554400969105	-0.562489238111
13	37402539	37405038	37403789	-0.576666051518	-0.55718741082	-0.564869913835
13	37405039	37407538	37406289	-0.57944735536	-0.559966063719	-0.567240692347
13	37407539	37410038	37408789	-0.582218433822	-0.562736483796	-0.569601352606
13	37410039	37412538	37411289	-0.584978823772	-0.565498228863	-0.571951688858
13	37412539	37415038	37413789	-0.587728069689	-0.568250862224	-0.574291511406
13	37415039	37417538	37416289	-0.590465847292	-0.57099408189	-0.576620763469
13	37417539	37420038	37418789	-0.593191887878	-0.573727650258	-0.57893943419
13	37420039	37422538	37421289	-0.595905961382	-0.576451376829	-0.581247546457
13	37422539	37425038	37423789	-0.598607842579	-0.579165077159	-0.58354513176
13	37425039	37427538	37426289	-0.601297282177	-0.58186854216	-0.585832205219
13	37427539	37430038	37428789	-0.603973941647	-0.584561462091	-0.588108715801
13	37430039	37432538	37431289	-0.606637422351	-0.58724345468	-0.590374570913
13	37432539	37435038	37433789	-0.609287307841	-0.589914109944	-0.592629676135
13	37435039	37437538	37436289	-0.611923161942	-0.592572992309	-0.594873928512
13	37437539	37440038	37438789	-0.614544464305	-0.5952195814	-0.597107147352
13	37440039	37442538	37441289	-0.617150646127	-0.597853309094	-0.599329108519
13	37442539	37445038	37443789	-0.619741123494	-0.600473593136	-0.601539574947
13	37445039	37447538	37446289	-0.622315356607	-0.603079890927	-0.603738363358
13	37447539	37450177	37448858	-0.624943167502	-0.605742999375	-0.605985507354
13	37450178	37452677	37451428	-0.62755373566	-0.608391256763	-0.608220869716
13	37452678	37455180	37453929	-0.630076174256	-0.610952656726	-0.610383936185
13	37455181	37457680	37456431	-0.632581283047	-0.613498987665	-0.61253559289
13	37457681	37460180	37458931	-0.635065528012	-0.616026655817	-0.61467310777
13	37463364	37465863	37464614	-0.640639692775	-0.621707805407	-0.619485045726
13	37465864	37468363	37467114	-0.643058552192	-0.624177366878	-0.621580879421
13	37468364	37470863	37469614	-0.645456350318	-0.626628081636	-0.623663703668
13	37470864	37473363	37472114	-0.647832514883	-0.629059366015	-0.625733346756
13	37473364	37475863	37474614	-0.650186504106	-0.631470666183	-0.627789674217
13	37475864	37478363	37477114	-0.652517787256	-0.633861437757	-0.62983257215
13	37478364	37480863	37479614	-0.654825850657	-0.636231150212	-0.631861957287
13	37480864	37483363	37482114	-0.657110226574	-0.638579325601	-0.633877790551
13	37483364	37485863	37484614	-0.659370458964	-0.640905504691	-0.635880043247
13	37485864	37488363	37487114	-0.661606008532	-0.643209142278	-0.637868613971
13	37488364	37490863	37489614	-0.663816267283	-0.645489626197	-0.63984333465
13	37490864	37493363	37492114	-0.666000624598	-0.647746344966	-0.641804037739
13	37493364	37495863	37494614	-0.668158487825	-0.649978716571	-0.643750566562
13	37495864	37498403	37497134	-0.670306210782	-0.652203729066	-0.645698173168
13	37498404	37500903	37499654	-0.67242588866	-0.654402891092	-0.647631159014
13	37500904	37503419	37502162	-0.674507278166	-0.6565655578	-0.649540561811
13	37503420	37505919	37504670	-0.676560221305	-0.658701936643	-0.651435797841
13	37508420	37510919	37509670	-0.680567019911	-0.662881511326	-0.655172614577
13	37510920	37513419	37512170	-0.68252790356	-0.664932007075	-0.657020699108
13	37513420	37515919	37514670	-0.684461390734	-0.666957271261	-0.658855583399
13	37515920	37518419	37517170	-0.686368319843	-0.668958157661	-0.66067762457
13	37518420	37520919	37519670	-0.688249527786	-0.670935510802	-0.662487197314
13	37520920	37523419	37522170	-0.690105875889	-0.67289019343	-0.664284717921
13	37523420	37525919	37524670	-0.691938177968	-0.674823018793	-0.666070565303
13	37525920	37528419	37527170	-0.693747244023	-0.676734806055	-0.667845109243
13	37528420	37530919	37529670	-0.695533827011	-0.678626332801	-0.669608643654
13	37530920	37533419	37532170	-0.697298638854	-0.680498339022	-0.671361422014
13	37533420	37535919	37534670	-0.699042354425	-0.682351518479	-0.673103679604
13	37535920	37538419	37537170	-0.700765632535	-0.68418653957	-0.674835657208
13	37538420	37540919	37539670	-0.702469112764	-0.686004059581	-0.67655757382
13	37540920	37543419	37542170	-0.704153455771	-0.687804764278	-0.678269668131
13	37543420	37545935	37544678	-0.705824611533	-0.689594999716	-0.679977620257
13	37545936	37548435	37547186	-0.707477788885	-0.691369601767	-0.681676181792
13	37548436	37550935	37549686	-0.70910843879	-0.693123614142	-0.683360246209
13	37550936	37553435	37552186	-0.710722509723	-0.694863354388	-0.685035535282
13	37553436	37555935	37554686	-0.712320640827	-0.696589436443	-0.686702350015
13	37555936	37558435	37557186	-0.713903410135	-0.698302393221	-0.688360960426
13	37558436	37560935	37559686	-0.715471376382	-0.700002724714	-0.69001163628
13	37560936	37563435	37562186	-0.71702511304	-0.701690948243	-0.691654666438
13	37563436	37565935	37564686	-0.718565186332	-0.703367565603	-0.693290352743
13	37565936	37568649	37567293	-0.720157265205	-0.705104146738	-0.694988598945
13	37568650	37571149	37569900	-0.721735932279	-0.70682939562	-0.696679757466
13	37571150	37573649	37572400	-0.723237920316	-0.708473827919	-0.69829531162
13	37573650	37576149	37574900	-0.72472895094	-0.710109071529	-0.699905246294
13	37576150	37578649	37577400	-0.726209667752	-0.711735701108	-0.701509979715
13	37578650	37581149	37579900	-0.727680672412	-0.713354253847	-0.703109888539
13	37581150	37583649	37582400	-0.729142560999	-0.714965273132	-0.704705332089
13	37583650	37586149	37584900	-0.73059587903	-0.716569254918	-0.706296620445
13	37586150	37588649	37587400	-0.732041139358	-0.718166665263	-0.707884032855
13	37588650	37591221	37589936	-0.733499502414	-0.719780845944	-0.709490622612
13	37591222	37593721	37592472	-0.734950616658	-0.721389234609	-0.711093761232
13	37593722	37596221	37594972	-0.736374559601	-0.722969633551	-0.712671019671
13	37596222	37598721	37597472	-0.737792421023	-0.724545359778	-0.71424534161
13	37598722	37601221	37599972	-0.739204631617	-0.726116847744	-0.715816883985
13	37601222	37603721	37602472	-0.740611607736	-0.727684515878	-0.717385797434
13	37603722	37606221	37604972	-0.742013744186	-0.729248755531	-0.71895222897
13	37606222	37608779	37607501	-0.743427601151	-0.730828013851	-0.720534462838
13	37608780	37611279	37610030	-0.744837206908	-0.73240441499	-0.72211443201
13	37611280	37613779	37612530	-0.74622672834	-0.733960150592	-0.723674132296
13	37613780	37616279	37615030	-0.747612560834	-0.735513471262	-0.725231743501
13	37616280	37618779	37617530	-0.748994851057	-0.737064463895	-0.726787273245
13	37618780	37621506	37620143	-0.750435956283	-0.738683125851	-0.728410869567
13	37621507	37624006	37622757	-0.75187393648	-0.7402999076	-0.730032731894
13	37624007	37626506	37625257	-0.753245809867	-0.741843812729	-0.731581577424
13	37626507	37629006	37627757	-0.754614416919	-0.743385392563	-0.733128110665
13	37629007	37631506	37630257	-0.755979726411	-0.744924550846	-0.73467218078
13	37631507	37634006	37632757	-0.757341611598	-0.746461098779	-0.736213547251
13	37634007	37636506	37635257	-0.758699910895	-0.747994812281	-0.737751940572
13	37636507	37639006	37637757	-0.760054378873	-0.74952537613	-0.739287019012
13	37639007	37641506	37640257	-0.761404700811	-0.751052397187	-0.740818385163
13	37641507	37644006	37642757	-0.762750483159	-0.752575394384	-0.74234557805
13	37644007	37646506	37645257	-0.764091353895	-0.754093919571	-0.743868149326
13	37646507	37649006	37647757	-0.765427023918	-0.75560761169	-0.745385733999
13	37649007	37651506	37650257	-0.766757258423	-0.757116166106	-0.746898024089
13	37651507	37654006	37652757	-0.768081858959	-0.758619327834	-0.748404741761
13	37654007	37656506	37655257	-0.769400662594	-0.760116886383	-0.749905643089
13	37656507	37659006	37657757	-0.770713419473	-0.761608541215	-0.751400403982
13	37659007	37661506	37660257	-0.772019882894	-0.763094006594	-0.752888691753
13	37661507	37664006	37662757	-0.773319723761	-0.764572920979	-0.754370086838
13	37664007	37666506	37665257	-0.77461259732	-0.766044903645	-0.755844162529
13	37666507	37669006	37667757	-0.775898157859	-0.76750956511	-0.757310503566
13	37669007	37671506	37670257	-0.777176065379	-0.768966512939	-0.758768712302
13	37671507	37674055	37672781	-0.778458106301	-0.77042918558	-0.760232256782
13	37674056	37676555	37675306	-0.779732084919	-0.771883672139	-0.761687243535
13	37676556	37679055	37677806	-0.780984613172	-0.773314657717	-0.763118403178
13	37679056	37681555	37680306	-0.782227986169	-0.7747361524	-0.764539808918
13	37681556	37684055	37682806	-0.783461836043	-0.77614772647	-0.76595106822
13	37684056	37686555	37685306	-0.784685725503	-0.777548873962	-0.767351732909
13	37686556	37689055	37687806	-0.785899251454	-0.778939115883	-0.768741401058
13	37689056	37691559	37690308	-0.787103025316	-0.780319129108	-0.77012082848
13	37691560	37694059	37692810	-0.788295719192	-0.781687368578	-0.77148855285
13	37694060	37696559	37695310	-0.789475993573	-0.783042280506	-0.772843105151
13	37696560	37699059	37697810	-0.790644331369	-0.784384420109	-0.774185118189
13	37699060	37701559	37700310	-0.791800238303	-0.785713227228	-0.775514108385
13	37701560	37704059	37702810	-0.792943330282	-0.787028266301	-0.776829686936
13	37704060	37706596	37705328	-0.794081362165	-0.788338484294	-0.778140824807
13	37706597	37709096	37707847	-0.795206136424	-0.789634477028	-0.779438128363
13	37709097	37711596	37710347	-0.796308550949	-0.790905765679	-0.780711110029
13	37711597	37714096	37712847	-0.797396920465	-0.792161942393	-0.78196935573
13	37714097	37716596	37715347	-0.798471006164	-0.793402748181	-0.78321259881
13	37716597	37719096	37717847	-0.799530538703	-0.794627890011	-0.784440549016
13	37719097	37721596	37720347	-0.800575184183	-0.795837005692	-0.785652858987
13	37721597	37724096	37722847	-0.801604584765	-0.797029703491	-0.786849165534
13	37724097	37726596	37725347	-0.802618384269	-0.798205595773	-0.788029108255
13	37726597	37729096	37727847	-0.803616217366	-0.79936429805	-0.789192308192
13	37729097	37731596	37730347	-0.804597716273	-0.800505419821	-0.790338387637
13	37731597	37734096	37732847	-0.805562480973	-0.801628537993	-0.791466937373
13	37734097	37736596	37735347	-0.806510098579	-0.802733219321	-0.792577529835
13	37736597	37739096	37737847	-0.807440128403	-0.80381898431	-0.793669727973
13	37739097	37741596	37740347	-0.808352123572	-0.804885334915	-0.794743102958
13	37741597	37744096	37742847	-0.809245709386	-0.80593186225	-0.795797280951
13	37744097	37746596	37745347	-0.81012050168	-0.806958144441	-0.79683188245
13	37746597	37749096	37747847	-0.810976121984	-0.807963758264	-0.797846544135
13	37749097	37751596	37750347	-0.811812362891	-0.808948469085	-0.798841059907
13	37751597	37754096	37752847	-0.812629024372	-0.809912046763	-0.799815237027
13	37754097	37756596	37755347	-0.813425950471	-0.810854299933	-0.800768933832
13	37756597	37759096	37757847	-0.814203192464	-0.811775248115	-0.801702211871
13	37759097	37761596	37760347	-0.814960824247	-0.812674941169	-0.802615143183
13	37764507	37767006	37765757	-0.816533504477	-0.814549351316	-0.80452127349
13	37767007	37769506	37768257	-0.817229457231	-0.815382077051	-0.80537006438
13	37769507	37772006	37770757	-0.817905985078	-0.81619367526	-0.806198619981
13	37772007	37774506	37773257	-0.818563158174	-0.816984208809	-0.80700698702
13	37774507	37777006	37775757	-0.819201061119	-0.817753755875	-0.8077952263
13	37777007	37779506	37778257	-0.819819796978	-0.818502421241	-0.808563410871
13	37779507	37782006	37780757	-0.820419507554	-0.819230356264	-0.809311648921
13	37782007	37784506	37783257	-0.821000383995	-0.819937760575	-0.810040102438
13	37784507	37787006	37785757	-0.821562632803	-0.820624853504	-0.810748945203
13	37787007	37789506	37788257	-0.822106494732	-0.821291905868	-0.811438364556
13	37789507	37792006	37790757	-0.822632233773	-0.821939218302	-0.812108564371
13	37792007	37794506	37793257	-0.823140149545	-0.8225671269	-0.81275978696
13	37794507	37797006	37795757	-0.823630622117	-0.823176050255	-0.813392357866
13	37797007	37799506	37798257	-0.824104076223	-0.823766453219	-0.814006645278
13	37799507	37802006	37800757	-0.824561000649	-0.824338874061	-0.814603069236
13	37802007	37804506	37803257	-0.825001884107	-0.824893857104	-0.815182039824
13	37804507	37807006	37805757	-0.825427130917	-0.825431865504	-0.815743879623
13	37807007	37809506	37808257	-0.825837109221	-0.825953325428	-0.816288876768
13	37809507	37812006	37810757	-0.82623219537	-0.826458672368	-0.816817329135
13	37812007	37814506	37813257	-0.826612810037	-0.826948387315	-0.817329577079
13	37814507	37817006	37815757	-0.826979429229	-0.827423008073	-0.817826013627
13	37817007	37819506	37818257	-0.827332554458	-0.827883096242	-0.818307060429
13	37819507	37822006	37820757	-0.82767269731	-0.82832921694	-0.818773158646
13	37828063	37830624	37829344	-0.828749504391	-0.82976321504	-0.820266745309
13	37830625	37833124	37831875	-0.829042072473	-0.830159238558	-0.820677231595
13	37833125	37835624	37834375	-0.829320923934	-0.830539572668	-0.821070225376
13	37835625	37838124	37836875	-0.829590179743	-0.830909689203	-0.821451225802
13	37838125	37840624	37839375	-0.82985025128	-0.831270064398	-0.821820581433
13	37840625	37843124	37841875	-0.830101497003	-0.831621110598	-0.822178600326
13	37843125	37845624	37844375	-0.830344294416	-0.831963263112	-0.822525603232
13	37845625	37848124	37846875	-0.830579047477	-0.832296986526	-0.822861927286
13	37848125	37850624	37849375	-0.830806143251	-0.832622715179	-0.823187905024
13	37850625	37853124	37851875	-0.831025925537	-0.832940837101	-0.823503827642
13	37853125	37855624	37854375	-0.831238684482	-0.833251678237	-0.823809941709
13	37855625	37858124	37856875	-0.831444664915	-0.833555510821	-0.824106459765
13	37858125	37860624	37859375	-0.831644194021	-0.833852696945	-0.824393670751
13	37860625	37863124	37861875	-0.831837601615	-0.834143594752	-0.824671875988
13	37863125	37865624	37864375	-0.832025154224	-0.834428492474	-0.824941321417
13	37865625	37868124	37866875	-0.832207048804	-0.834707600773	-0.825202191638
13	37868125	37870624	37869375	-0.832383428119	-0.834981076616	-0.825454615982
13	37870625	37873124	37871875	-0.832554365357	-0.835249003536	-0.825698659056
13	37873125	37875624	37874375	-0.83271997499	-0.83551149224	-0.825934442144
13	37875625	37878157	37876891	-0.832881361404	-0.835770248661	-0.826163509226
13	37878158	37880657	37879408	-0.833037605496	-0.836023756208	-0.826384513497
13	37880658	37883157	37881908	-0.833187705833	-0.836270296917	-0.826596028811
13	37883158	37885657	37884408	-0.833332795286	-0.836511637738	-0.826799646378
13	37885658	37888157	37886908	-0.8334728972	-0.836747766702	-0.826995417
13	37888158	37890657	37889408	-0.833608019063	-0.836978644894	-0.82718338885
13	37890658	37893157	37891908	-0.833738151465	-0.837204207451	-0.827363604332
13	37893158	37895657	37894408	-0.833863256302	-0.837424349393	-0.827536088479
13	37895658	37898157	37896908	-0.833983254623	-0.837638922543	-0.827700828827
13	37898158	37900657	37899408	-0.83409804055	-0.837847750321	-0.827857789833
13	37900658	37903291	37901975	-0.834210337528	-0.838055989778	-0.828010788201
13	37903292	37905791	37904542	-0.834316789661	-0.838257693249	-0.828155367837
13	37905792	37908291	37907042	-0.834414609704	-0.838447558962	-0.82828790151
13	37908292	37910791	37909542	-0.83450642987	-0.838630668734	-0.828412095837
13	37910792	37913291	37912042	-0.834592079364	-0.83880679566	-0.82852783959
13	37913292	37915791	37914542	-0.834671385609	-0.83897570404	-0.828635027297
13	37915792	37918291	37917042	-0.834744250836	-0.839137237651	-0.828733626634
13	37918292	37920791	37919542	-0.834810640674	-0.839291329613	-0.828823655037
13	37920792	37923291	37922042	-0.834870581476	-0.839437979389	-0.828905189669
13	37923292	37925791	37924542	-0.83492415394	-0.839577243231	-0.828978363925
13	37925792	37928291	37927042	-0.834971497885	-0.839709265467	-0.829043348854
13	37928292	37930791	37929542	-0.835012724855	-0.839834165634	-0.829100286504
13	37930792	37933291	37932042	-0.835047884537	-0.839951995881	-0.829149263271
13	37933292	37935791	37934542	-0.835077013262	-0.840062786373	-0.829190361423
13	37935792	37938291	37937042	-0.835100166638	-0.840166569372	-0.829223699556
13	37938292	37940791	37939542	-0.835117449369	-0.840263415632	-0.829249459812
13	37940792	37943291	37942042	-0.835128951862	-0.840353375966	-0.82926782004
13	37943292	37945791	37944542	-0.835134749373	-0.840436481273	-0.829278948663
13	37945792	37948340	37947066	-0.835134859524	-0.840513421836	-0.829282995513
13	37948341	37950840	37949591	-0.835129211785	-0.840583347933	-0.829279944238
13	37950841	37953340	37952091	-0.835117946698	-0.840645572919	-0.82927004622
13	37953341	37955840	37954591	-0.835101016383	-0.840700731934	-0.829253409981
13	37955841	37958340	37957091	-0.835078403814	-0.840748737925	-0.829230137532
13	37958341	37960840	37959591	-0.835050097176	-0.840789507742	-0.829200331471
13	37960841	37963340	37962091	-0.835016040759	-0.840822905548	-0.829164062215
13	37963341	37965840	37964591	-0.834976148312	-0.840848753543	-0.829121386985
13	37965841	37968340	37967091	-0.834930335256	-0.840866884711	-0.829072351463
13	37974151	37976721	37975436	-0.834733858734	-0.840869862799	-0.828863480466
13	37976722	37979221	37977972	-0.834660930591	-0.840853004707	-0.828786724429
13	37979222	37981721	37980472	-0.834583016912	-0.840828157715	-0.828705214147
13	37981722	37984221	37982972	-0.834499086406	-0.840795017269	-0.82861798706
13	37984222	37986721	37985472	-0.834409019211	-0.840753377777	-0.82852504882
13	37986722	37989221	37987972	-0.83431265185	-0.840702985647	-0.828426371542
13	37989222	37991721	37990472	-0.834209852809	-0.840643619402	-0.828321960555
13	37991722	37994221	37992972	-0.834100536303	-0.840575107211	-0.828211863516
13	37994222	37996924	37995573	-0.833979845116	-0.840493999632	-0.828091374526
13	37996925	37999424	37998175	-0.833851905854	-0.84040265106	-0.827964810433
13	37999425	38001957	38000691	-0.833721165891	-0.840304360385	-0.827836638216
13	38001958	38004457	38003208	-0.83358322183	-0.840195924759	-0.827702598718
13	38004458	38007020	38005739	-0.833437029451	-0.84007636347	-0.827561785462
13	38007021	38009520	38008271	-0.833283021064	-0.839945892773	-0.827414707472
13	38009521	38012020	38010771	-0.833123241424	-0.839806282436	-0.827263351908
13	38012021	38014520	38013271	-0.832955699206	-0.83965583928	-0.827105858998
13	38014521	38017020	38015771	-0.832780216891	-0.839494363317	-0.826942107163
13	38017021	38019521	38018271	-0.832596569693	-0.839321606296	-0.826771924305
13	38019522	38022021	38020772	-0.832404412421	-0.839137200972	-0.826595024908
13	38022022	38024521	38023272	-0.832203619588	-0.838940984776	-0.826411331582
13	38024522	38027021	38025772	-0.831993787104	-0.838732517872	-0.826220516315
13	38027022	38029521	38028272	-0.831774562022	-0.838511420814	-0.826022278958
13	38029522	38032021	38030772	-0.831545577279	-0.838277308928	-0.825816292486
13	38032022	38034685	38033354	-0.831298395956	-0.838021396037	-0.825595018401
13	38034686	38037185	38035936	-0.831039867652	-0.837750637104	-0.825364615042
13	38040854	38043353	38042104	-0.830374620234	-0.837042168074	-0.824775427625
13	38043354	38045853	38044604	-0.830085887877	-0.836730406748	-0.82452099403
13	38045854	38048353	38047104	-0.829786458278	-0.836404843253	-0.824257801011
13	38048354	38050853	38049604	-0.829476709599	-0.836065908973	-0.823986177478
13	38050854	38053353	38052104	-0.829157108257	-0.835714118843	-0.823706546182
13	38053354	38055853	38054604	-0.828828055602	-0.835349927251	-0.823419260668
13	38055854	38058353	38057104	-0.828489592787	-0.834973466918	-0.823124274012
13	38058354	38060853	38059604	-0.82814163424	-0.834584756781	-0.822821398688
13	38060854	38063353	38062104	-0.827784076451	-0.834183802952	-0.822510424053
13	38063354	38065871	38064613	-0.827415451111	-0.833769077821	-0.822189948763
13	38073311	38075810	38074561	-0.825853534046	-0.83200138091	-0.820830734179
13	38075811	38078310	38077061	-0.82543470511	-0.831525598851	-0.820465297382
13	38078311	38080810	38079561	-0.825004878516	-0.831036936392	-0.820089637556
13	38080811	38083310	38082061	-0.824563802489	-0.830535253972	-0.819703394629
13	38083311	38085810	38084561	-0.824111154754	-0.830020333244	-0.81930614742
13	38085811	38088310	38087061	-0.823646562509	-0.829491902629	-0.818897429653
13	38088311	38090810	38089561	-0.823169714282	-0.828949760757	-0.818476830827
13	38090811	38093310	38092061	-0.822680416698	-0.828393824975	-0.818044059254
13	38093311	38095810	38094561	-0.822178673045	-0.8278242009	-0.817599029489
13	38095811	38098310	38097061	-0.82166451622	-0.827241007591	-0.817141704249
13	38098311	38100810	38099561	-0.821137948849	-0.826644339952	-0.816672009011
13	38100811	38103310	38102061	-0.820599023902	-0.826034348473	-0.816189915467
13	38103311	38105810	38104561	-0.820047786093	-0.825411169544	-0.815695397573
13	38105811	38108310	38107061	-0.819484232557	-0.824774885021	-0.815188390535
13	38108311	38110810	38109561	-0.818908310189	-0.824125516757	-0.814668790345
13	38118448	38120947	38119698	-0.816444800533	-0.821358173222	-0.812430546403
13	38120948	38123447	38122198	-0.815805294203	-0.820642553444	-0.811845645743
13	38123448	38125947	38124698	-0.81515304576	-0.819913833105	-0.811247568957
13	38125948	38128447	38127198	-0.814488006543	-0.819171999731	-0.810636259641
13	38128448	38130947	38129698	-0.813810131275	-0.818417040852	-0.810011667928
13	38130948	38133447	38132198	-0.81311937927	-0.81764895921	-0.809373734047
13	38133448	38135947	38134698	-0.81241572334	-0.816867763061	-0.808722415933
13	38135948	38138727	38137338	-0.811658655832	-0.816028608771	-0.808020091974
13	38141603	38144102	38142853	-0.810030784546	-0.814228718205	-0.806504782973
13	38147618	38150117	38148868	-0.808183996694	-0.812193833549	-0.804777808622
13	38150118	38152617	38151368	-0.807394568189	-0.811326174635	-0.804037225657
13	38152618	38155117	38153868	-0.806592311585	-0.810445690789	-0.803283243792
13	38155118	38157617	38156368	-0.805777182693	-0.809552348931	-0.802515824523
13	38157618	38160117	38158868	-0.804949110292	-0.808646086507	-0.80173490626
13	38160118	38162617	38161368	-0.804107977729	-0.807726792759	-0.800940385238
13	38162618	38165117	38163868	-0.803253653856	-0.806794343599	-0.800132143146
13	38165118	38167617	38166368	-0.80238608386	-0.805848718627	-0.799310108182
13	38167618	38170117	38168868	-0.801505259745	-0.804889953798	-0.798474244908
13	38170118	38172749	38171434	-0.800587424653	-0.803892282025	-0.79760193431
13	38172750	38175249	38174000	-0.799655671845	-0.802880902831	-0.796715043604
13	38175250	38177749	38176500	-0.798734576163	-0.801882492801	-0.795836968474
13	38177750	38180249	38179000	-0.797800405426	-0.800871340561	-0.794945077201
13	38180250	38182749	38181500	-0.796853214355	-0.799847568924	-0.794039368757
13	38182750	38185249	38184000	-0.79589305159	-0.79881129119	-0.793119841906
13	38185250	38187749	38186500	-0.794919960466	-0.797762621087	-0.79218648642
13	38187750	38190249	38189000	-0.793934043885	-0.796701744971	-0.791239332963
13	38190250	38192749	38191500	-0.79293537528	-0.795628821816	-0.790278378818
13	38192750	38195249	38194000	-0.791923958474	-0.794543946335	-0.789303546032
13	38195250	38197749	38196500	-0.790899744497	-0.793447168472	-0.788314697723
13	38197750	38200249	38199000	-0.789862705231	-0.792338568751	-0.787311709856
13	38200250	38202749	38201500	-0.788812848013	-0.791218255857	-0.786294499426
13	38202750	38205249	38204000	-0.787750167763	-0.79008632048	-0.78526297556
13	38205250	38207749	38206500	-0.786674611719	-0.78894279868	-0.784217005435
13	38207750	38210249	38209000	-0.785586064022	-0.787787654264	-0.783156399479
13	38210250	38212753	38211502	-0.784483479235	-0.786619871667	-0.7820800535
13	38212754	38215322	38214038	-0.783352345838	-0.785424228351	-0.780973663556
13	38215323	38217822	38216573	-0.782207928269	-0.78421699574	-0.779852031798
13	38217823	38220322	38219073	-0.781065831165	-0.783014657639	-0.778730434304
13	38220323	38222822	38221573	-0.779910314339	-0.781800666348	-0.777593393864
13	38222823	38225322	38224073	-0.778741333144	-0.780575043872	-0.776440804544
13	38225323	38227822	38226573	-0.777558863095	-0.779337812003	-0.775272604761
13	38227823	38230322	38229073	-0.776362919459	-0.778089013981	-0.774088793891
13	38230323	38232822	38231573	-0.775153510547	-0.776828673692	-0.772889378834
13	38232823	38235322	38234073	-0.773930630624	-0.77555679174	-0.771674362865
13	38235323	38237822	38236573	-0.772694242681	-0.774273330014	-0.770443726258
13	38237823	38240322	38239073	-0.771444288841	-0.772978214027	-0.769197446505
13	38240323	38242822	38241573	-0.770180666742	-0.771671316853	-0.76793546524
13	38242823	38245322	38244073	-0.768903278552	-0.770352513206	-0.766657732345
13	38245323	38247822	38246573	-0.767612025694	-0.769021669896	-0.765364201863
13	38247823	38250322	38249073	-0.766306843889	-0.767678691092	-0.76405485581
13	38250323	38252822	38251573	-0.764987640834	-0.766323456081	-0.762729645859
13	38252823	38255322	38254073	-0.763654295804	-0.764955813789	-0.761388499021
13	38255323	38257822	38256573	-0.762306748526	-0.763575675577	-0.760031398644
13	38257823	38260322	38259073	-0.760944934827	-0.76218294694	-0.758658325565
13	38260323	38262822	38261573	-0.759568786203	-0.760777527602	-0.757269258885
13	38262823	38265322	38264073	-0.7581782421	-0.759359338031	-0.755864172839
13	38265323	38267822	38266573	-0.756773272455	-0.757928334245	-0.754443067397
13	38267823	38270334	38269079	-0.755350382624	-0.756480940402	-0.753002446673
13	38270335	38272834	38271585	-0.753912844216	-0.755020447783	-0.751545695454
13	38272835	38275334	38274085	-0.752464080248	-0.753550279114	-0.750076370422
13	38275335	38277834	38276585	-0.75100059966	-0.752066829541	-0.748591025544
13	38277835	38280338	38279087	-0.749521151477	-0.750568763458	-0.747088494314
13	38280339	38282879	38281609	-0.748014811068	-0.749044966327	-0.745557776566
13	38282880	38285379	38284130	-0.746493867554	-0.747507805359	-0.744011464755
13	38285380	38287879	38286630	-0.744970469196	-0.745969456316	-0.742462037066
13	38292756	38295331	38294044	-0.740363533802	-0.741324132506	-0.737773745978
13	38295332	38297831	38296582	-0.738755824732	-0.73970511897	-0.736137054496
13	38297832	38300331	38299082	-0.737157044262	-0.738096021584	-0.734509302994
13	38300332	38302831	38301582	-0.735543363504	-0.736472774123	-0.732866319031
13	38302832	38305331	38304082	-0.73391483664	-0.734835363214	-0.731208252306
13	38305332	38307831	38306582	-0.732271494627	-0.733183747798	-0.729535237952
13	38307832	38310331	38309082	-0.730613450794	-0.731517969865	-0.727847490838
13	38310332	38312889	38311611	-0.728921367499	-0.729818531084	-0.726125440808
13	38312890	38315389	38314140	-0.727214568411	-0.728104751911	-0.724388886085
13	38315390	38317889	38316640	-0.725513087815	-0.726396646436	-0.72265832464
13	38317890	38320389	38319140	-0.723797628634	-0.724674750345	-0.720914236819
13	38320390	38322889	38321640	-0.722068332338	-0.722939112886	-0.719156890811
13	38322890	38325389	38324140	-0.72032530877	-0.721189757503	-0.71738651329
13	38325390	38327889	38326640	-0.718568691288	-0.71942673094	-0.71560335246
13	38327890	38330389	38329140	-0.716798633794	-0.71765009659	-0.713807681783
13	38330390	38332889	38331640	-0.715015410416	-0.715860045039	-0.711999888676
13	38332890	38335389	38334140	-0.713219466375	-0.714056960971	-0.710180508633
13	38335390	38337889	38336640	-0.711411322556	-0.712241321912	-0.708350134155
13	38337890	38340389	38339140	-0.709591545376	-0.710413669207	-0.706509379073
13	38340390	38342889	38341640	-0.70776071468	-0.7085745645	-0.70465885952
13	38342890	38345389	38344140	-0.705919440643	-0.706724607686	-0.702799208566
13	38345390	38347889	38346640	-0.704068371497	-0.704864445079	-0.700931088953
13	38347890	38350389	38349140	-0.702208117077	-0.702994680843	-0.699055129774
13	38350390	38352889	38351640	-0.700339247401	-0.701115876311	-0.697171924181
13	38352890	38355389	38354140	-0.698462313259	-0.69922857581	-0.695282044736
13	38355390	38357889	38356640	-0.696577882947	-0.697333355575	-0.693386066653
13	38357890	38360389	38359140	-0.694686516345	-0.695430789338	-0.69148454785
13	38360390	38362908	38361649	-0.692781979286	-0.693514620533	-0.689571210419
13	38362909	38365578	38364244	-0.690806153455	-0.691526384226	-0.687587714507
13	38365579	38368078	38366829	-0.688832650468	-0.689540171321	-0.68560798152
13	38368079	38370578	38369329	-0.686919815742	-0.687614747894	-0.683690428384
13	38370579	38373078	38371829	-0.685003573277	-0.685685647797	-0.681770731656
13	38373079	38375578	38374329	-0.683084681654	-0.683753647608	-0.679849636863
13	38375579	38378078	38376829	-0.681163922561	-0.681819547259	-0.677927914219
13	38378079	38380578	38379329	-0.679242074355	-0.679884139445	-0.676006336246
13	38380579	38383078	38381829	-0.677319887817	-0.67794818084	-0.674085660652
13	38383079	38385586	38384333	-0.675395044874	-0.676009337325	-0.672163586237
13	38385587	38388086	38386837	-0.673471296202	-0.674071374643	-0.670243890544
13	38388087	38390586	38389337	-0.671552015369	-0.672137681239	-0.668329965792
13	38390587	38393086	38391837	-0.669634381543	-0.670205416966	-0.666419005057
13	38393087	38395586	38394337	-0.667718727191	-0.668274938917	-0.664511318082
13	38395587	38398308	38396948	-0.665720476579	-0.666261028805	-0.6625227419
13	38398309	38400808	38399559	-0.663725037049	-0.664249774713	-0.660538332796
13	38400809	38403334	38402072	-0.661807405326	-0.662316805387	-0.658632567031
13	38403335	38405834	38404585	-0.659892795587	-0.660386763412	-0.65673102797
13	38405835	38408334	38407085	-0.657991188605	-0.658469720616	-0.654843609832
13	38408335	38410834	38409585	-0.65609275826	-0.656555770479	-0.652960559747
13	38410835	38413334	38412085	-0.65419759537	-0.654645002204	-0.651081982024
13	38413335	38415834	38414585	-0.652305752472	-0.652737484773	-0.649207928553
13	38415835	38418334	38417085	-0.650417218566	-0.650833220177	-0.647338391087
13	38418335	38420834	38419585	-0.648531977993	-0.648932218273	-0.645473335164
13	38420835	38423334	38422085	-0.646650008855	-0.647034491733	-0.643612706893
13	38423335	38425834	38424585	-0.644771285618	-0.645140056095	-0.641756443745
13	38425835	38428336	38427086	-0.642895008904	-0.643248159753	-0.639903709589
13	38428337	38430836	38429587	-0.641021795763	-0.64135948118	-0.63805506709
13	38430837	38433336	38432087	-0.63915224092	-0.639474670098	-0.636211062478
13	38433337	38435918	38434628	-0.637254821662	-0.637561994366	-0.634340595778
13	38435919	38438418	38437169	-0.6353600684	-0.635652281662	-0.632473753842
13	38438419	38440918	38439669	-0.633498416595	-0.63377624572	-0.630640467637
13	38440919	38443418	38442169	-0.631639218682	-0.631903043622	-0.628810494708
13	38443419	38445918	38444669	-0.629782417048	-0.630032663789	-0.626983741889
13	38445919	38448432	38447176	-0.627922733814	-0.628159831304	-0.625154992705
13	38448433	38450932	38449683	-0.626065255604	-0.626289698348	-0.623329240783
13	38450933	38453432	38452183	-0.624214980702	-0.624427326539	-0.621511374187
13	38453433	38455932	38454683	-0.622366515876	-0.622567327136	-0.619696060596
13	38455933	38458432	38457183	-0.620519669432	-0.620709542752	-0.617883093874
13	38458433	38460932	38459683	-0.618674261116	-0.618853827106	-0.61607228049
13	38460933	38463432	38462183	-0.616830136404	-0.617000073179	-0.614263435797
13	38463433	38465932	38464683	-0.614987095429	-0.615148127711	-0.61245633076
13	38465933	38468432	38467183	-0.613144894831	-0.613297787736	-0.610650698568
13	38468433	38470932	38469683	-0.61130320344	-0.611448749854	-0.60884619833
13	38470933	38473557	38472245	-0.609415927682	-0.609554779532	-0.606997695929
13	38473558	38476057	38474808	-0.607527492883	-0.607660499694	-0.60514874212
13	38476058	38478557	38477308	-0.605684514382	-0.605812655041	-0.603344958414
13	38478558	38481057	38479808	-0.603839949172	-0.603964061771	-0.601540283113
13	38481058	38483557	38482308	-0.601993187025	-0.602114130426	-0.599734112226
13	38486058	38488557	38487308	-0.598291092906	-0.598408375382	-0.596115313625
13	38488558	38491057	38489808	-0.59643525324	-0.59655209367	-0.594302186274
13	38491058	38493557	38492308	-0.594575846655	-0.594693199279	-0.592486211354
13	38493558	38496057	38494808	-0.592712578599	-0.592831418139	-0.590667101625
13	38496058	38498557	38497308	-0.590845134266	-0.590966459879	-0.588844545878
13	38498558	38501057	38499808	-0.588973259556	-0.589098106694	-0.587018283462
13	38501058	38503557	38502308	-0.587096672057	-0.587226106931	-0.585188029249
13	38503558	38506057	38504808	-0.585215123696	-0.585350245563	-0.583353525813
13	38506058	38508557	38507308	-0.583328430175	-0.583470375223	-0.581514571386
13	38508558	38511057	38509808	-0.58143642884	-0.581586374979	-0.579670978269
13	38511058	38513557	38512308	-0.579538930342	-0.579698097212	-0.577822532575
13	38513558	38516057	38514808	-0.577635661217	-0.577805296818	-0.575968953977
13	38516058	38518557	38517308	-0.575726352338	-0.575907715586	-0.57410999038
13	38518558	38521057	38519808	-0.57381072849	-0.574005075612	-0.572245406126
13	38521058	38523557	38522308	-0.571888429092	-0.572097002958	-0.570374898064
13	38523558	38526057	38524808	-0.56995904429	-0.570183056476	-0.568498138248
13	38526058	38528557	38527308	-0.56802209478	-0.568262719408	-0.566614735626
13	38528558	38531057	38529808	-0.566077077849	-0.566335472227	-0.564724247149
13	38531058	38533557	38532308	-0.564123492139	-0.564400797846	-0.562826227911
13	38533558	38536057	38534808	-0.562160785476	-0.562458115847	-0.560920198167
13	38536058	38538557	38537308	-0.560188357897	-0.560506793037	-0.559005637777
13	38538558	38541057	38539808	-0.558205616345	-0.558546209592	-0.557082025752
13	38541058	38543557	38542308	-0.556212076972	-0.556575864053	-0.555148938679
13	38543558	38546057	38544808	-0.554207231897	-0.554595242659	-0.553205919028
13	38546058	38548557	38547308	-0.552190497995	-0.552603747835	-0.551252447239
13	38548558	38551057	38549808	-0.550161256463	-0.550600732918	-0.54928798987
13	38551058	38553557	38552308	-0.548118903939	-0.548585563241	-0.547312034841
13	38553558	38556057	38554808	-0.546062904641	-0.546557674858	-0.545324134928
13	38556058	38558557	38557308	-0.543992785921	-0.544516566576	-0.543323906001
13	38558558	38561057	38559808	-0.541908191945	-0.542461853207	-0.541311080864
13	38561058	38563557	38562308	-0.539808830032	-0.540393212922	-0.539285454834
13	38563558	38566057	38564808	-0.537694465952	-0.538310383276	-0.537246876291
13	38566058	38568557	38567308	-0.535564887116	-0.536213119886	-0.535195217123
13	38568558	38571057	38569808	-0.533419862241	-0.534101157829	-0.533130328457
13	38571058	38573557	38572308	-0.531259166376	-0.531974228988	-0.531052077607
13	38573558	38576057	38574808	-0.529082584815	-0.529832061651	-0.528960357119
13	38576058	38578557	38577308	-0.526889901836	-0.527674371587	-0.526855068858
13	38578558	38581057	38579808	-0.524680904465	-0.525500888481	-0.524736095661
13	38581058	38583557	38582308	-0.522455411382	-0.523311375581	-0.52260334811
13	38583558	38586057	38584808	-0.520213290473	-0.521105638841	-0.520456795676
13	38586058	38588557	38587308	-0.517954388459	-0.518883457112	-0.518296395227
13	38588558	38591057	38589808	-0.515678554062	-0.516644618726	-0.516122095495
13	38591058	38593572	38592315	-0.513379206345	-0.514382604126	-0.513927693873
13	38593573	38596072	38594823	-0.511061615878	-0.512102557823	-0.511718297036
13	38596073	38598572	38597323	-0.508734059544	-0.509812584304	-0.509501848523
13	38598573	38601072	38599823	-0.506389134628	-0.507505357465	-0.507271357771
13	38601073	38603572	38602323	-0.50402686261	-0.505180866126	-0.505026905656
13	38603573	38606072	38604823	-0.501647309413	-0.502839161089	-0.502768598974
13	38606073	38608572	38607323	-0.499250556187	-0.500480308919	-0.500496559376
13	38608573	38611072	38609823	-0.496836619308	-0.498104296859	-0.49821085773
13	38611073	38613572	38612323	-0.494405436746	-0.495711028685	-0.495911489975
13	38613573	38616072	38614823	-0.49195694493	-0.493300403207	-0.493598452491
13	38616073	38618572	38617323	-0.489491062192	-0.490872283838	-0.491271736875
13	38618573	38621072	38619823	-0.487007646507	-0.488426456489	-0.488931291456
13	38621073	38623572	38622323	-0.484506548498	-0.485962700499	-0.486577054203
13	38623573	38626072	38624823	-0.481987688652	-0.483480881186	-0.484209015912
13	38626073	38628572	38627323	-0.479450998836	-0.480980894808	-0.481827162025
13	38628573	38631072	38629823	-0.476896386855	-0.478462615806	-0.479431452599
13	38631073	38633572	38632323	-0.474323792464	-0.47592594706	-0.477021886565
13	38633573	38636072	38634823	-0.471733249041	-0.4733708905	-0.474598552849
13	38636073	38638572	38637323	-0.469124954173	-0.470797615942	-0.472161699977
13	38638573	38641072	38639823	-0.466499135422	-0.468206314668	-0.469711619438
13	38641073	38643572	38642323	-0.463855990725	-0.465597139803	-0.467248588358
13	38643573	38646096	38644835	-0.461182879006	-0.46295755863	-0.464760947238
13	38646097	38648596	38647347	-0.458492601465	-0.460300156211	-0.462260724136
13	38648597	38651096	38649847	-0.455798264621	-0.457637834803	-0.459760163533
13	38651097	38653596	38652347	-0.453087156592	-0.454957992589	-0.457247524164
13	38653597	38656096	38654847	-0.450359279743	-0.452260588569	-0.454722867714
13	38656097	38658596	38657347	-0.447614579074	-0.449545525325	-0.452186194496
13	38658597	38661096	38659847	-0.444852980567	-0.44681268341	-0.449637488315
13	38661097	38663596	38662347	-0.442074427314	-0.444061959028	-0.447076747223
13	38663597	38666096	38664847	-0.439278822831	-0.441293196158	-0.444503942651
13	38666097	38668596	38667347	-0.436466159083	-0.438506329477	-0.441919131676
13	38668597	38671096	38669847	-0.433636474057	-0.435701338893	-0.43932241659
13	38671097	38673596	38672347	-0.43078985766	-0.432878254462	-0.436713950552
13	38673597	38676096	38674847	-0.427926394254	-0.430037091381	-0.434093887196
13	38676097	38678596	38677347	-0.4250461505	-0.427177840401	-0.431462369397
13	38678597	38681096	38679847	-0.422149269091	-0.424300574349	-0.428819606845
13	38684013	38686512	38685263	-0.415817553182	-0.418006380373	-0.423057120331
13	38686513	38689012	38687763	-0.412869582445	-0.415073319193	-0.420380638655
13	38689013	38691512	38690263	-0.409905959668	-0.412123018295	-0.417694080421
13	38691513	38694012	38692763	-0.406926901348	-0.40915566545	-0.41499768718
13	38694013	38696512	38695263	-0.403932644192	-0.406171460445	-0.412291731708
13	38696513	38699012	38697763	-0.40092336134	-0.403170528315	-0.409576434079
13	38699013	38701512	38700263	-0.397899162744	-0.400152921592	-0.406851962101
13	38701513	38704012	38702763	-0.39486014332	-0.397118673194	-0.404118475609
13	38704013	38706512	38705263	-0.391806352713	-0.394067754925	-0.401376116956
13	38706513	38709012	38707763	-0.388737795591	-0.391000080551	-0.398624999032
13	38709013	38711512	38710263	-0.385654437844	-0.387915509842	-0.395865212732
13	38711513	38714012	38712763	-0.382556203666	-0.384813858689	-0.393096808152
13	38714013	38716512	38715263	-0.379443030244	-0.381694985357	-0.39031981674
13	38716513	38719012	38717763	-0.376314883808	-0.378558788155	-0.387534283867
13	38719013	38721512	38720263	-0.373171743704	-0.375405183633	-0.384740259932
13	38721513	38724012	38722763	-0.37001359005	-0.372234103533	-0.38193777807
13	38724013	38726512	38725263	-0.366840453615	-0.369045530498	-0.379126921263
13	38726513	38729012	38727763	-0.363652431635	-0.365839514267	-0.376307835733
13	38729013	38731512	38730263	-0.360449593786	-0.362616068866	-0.373480644157
13	38731513	38734012	38732763	-0.357231928474	-0.359375124787	-0.370645385966
13	38734013	38736512	38735263	-0.353999333409	-0.356116520126	-0.367802008862
13	38736513	38739012	38737763	-0.350751714639	-0.352840103486	-0.364950464163
13	38739013	38741512	38740263	-0.347488997725	-0.349545754707	-0.362090708211
13	38741513	38744012	38742763	-0.344211151581	-0.346233395806	-0.359222739402
13	38744013	38746521	38745267	-0.340912858893	-0.342897597594	-0.356341945852
13	38746522	38749021	38747772	-0.33759804913	-0.339542304285	-0.353451779133
13	38749022	38751521	38750272	-0.334274796008	-0.336175684419	-0.350559259792
13	38751522	38754021	38752772	-0.330936645788	-0.332791194523	-0.347658758269
13	38754022	38756521	38755272	-0.327583783751	-0.32938901481	-0.344750433971
13	38756522	38759021	38757772	-0.324216396103	-0.325969337243	-0.341834434778
13	38759022	38761521	38760272	-0.320834796855	-0.322532506242	-0.338911007723
13	38761522	38764021	38762772	-0.317439359171	-0.319078938317	-0.335980441875
13	38764022	38766521	38765272	-0.314030422914	-0.315609018295	-0.333042987332
13	38766522	38769021	38767772	-0.310608372157	-0.312123181735	-0.330098927117
13	38769022	38771521	38770272	-0.307173558106	-0.3086218241	-0.327148509527
13	38771522	38774021	38772772	-0.303726265142	-0.305105281991	-0.324191903548
13	38774022	38776525	38775274	-0.300264022466	-0.301571115369	-0.321226889616
13	38776526	38779025	38777776	-0.296789968854	-0.298022631301	-0.318256040363
13	38779026	38781525	38780276	-0.2933072797	-0.294463190998	-0.315281931392
13	38781526	38784025	38782776	-0.289813588715	-0.290890500617	-0.312302396549
13	38784026	38786525	38785276	-0.286309306776	-0.287305095227	-0.30931765543
13	38786526	38789025	38787776	-0.28279478176	-0.283707451549	-0.306327859841
13	38789026	38791525	38790276	-0.279270290833	-0.280097977113	-0.303333085795
13	38791526	38794037	38792782	-0.275727645841	-0.276468421536	-0.300326211114
13	38794038	38796537	38795288	-0.272175607212	-0.272827903803	-0.297314493333
13	38796538	38799037	38797788	-0.268622998738	-0.269185623997	-0.294305199274
13	38799038	38801537	38800288	-0.265061613549	-0.265533317249	-0.291291166446
13	38801538	38804037	38802788	-0.26149169961	-0.261871374896	-0.288272402992
13	38804038	38806537	38805288	-0.25791344156	-0.258200114645	-0.285248863043
13	38806538	38809037	38807788	-0.254327030892	-0.25451984721	-0.282220518359
13	38809038	38811537	38810288	-0.250732760796	-0.250830984935	-0.279187439194
13	38811538	38814037	38812788	-0.247131124996	-0.247134134793	-0.276149897573
13	38814038	38816537	38815288	-0.243522666812	-0.243429934269	-0.273108228265
13	38816538	38819037	38817788	-0.239908176889	-0.2397192733	-0.270062998473
13	38819038	38821537	38820288	-0.236288465686	-0.236003053762	-0.267014800375
13	38821538	38824037	38822788	-0.232664322384	-0.232282144076	-0.263964212951
13	38824038	38826537	38825288	-0.229036528115	-0.228557395536	-0.260911809789
13	38826538	38829037	38827788	-0.225405962222	-0.224829762619	-0.257858253465
13	38829038	38831537	38830288	-0.221773543548	-0.221100241633	-0.2548042375
13	38831538	38834041	38832790	-0.218137296616	-0.217366863851	-0.251748006243
13	38834042	38836549	38835296	-0.214495267464	-0.213627686103	-0.248687815851
13	38836550	38839095	38837823	-0.210823763391	-0.209858445512	-0.245603671017
13	38839096	38841595	38840346	-0.207160077966	-0.206097486937	-0.242526798148
13	38841596	38844095	38842846	-0.203532731972	-0.202374128018	-0.239481042636
13	38844096	38846595	38845346	-0.199909413596	-0.198655228025	-0.236439196376
13	38846596	38849095	38847846	-0.196291235504	-0.194941943431	-0.2334021381
13	38849096	38851595	38850346	-0.192679257082	-0.191235374659	-0.23037068943
13	38851596	38854097	38852847	-0.189073056307	-0.18753508484	-0.22734443155
13	38854098	38856597	38855348	-0.185475079756	-0.183843572187	-0.224325351943
13	38856598	38859097	38857848	-0.18188786014	-0.180163430787	-0.221315504104
13	38859098	38861597	38860348	-0.17831105349	-0.176494305577	-0.218314520682
13	38861598	38864097	38862848	-0.174745729043	-0.172837296211	-0.215323203403
13	38864098	38866598	38865348	-0.171192937349	-0.169193480534	-0.212342331853
13	38866599	38869098	38867849	-0.167652285109	-0.165562454794	-0.209371462885
13	38869099	38871598	38870349	-0.164127591309	-0.161948122851	-0.206413684101
13	38871599	38874098	38872849	-0.160618330678	-0.158349925419	-0.20346842655
13	38874099	38876598	38875349	-0.157125322093	-0.154768677807	-0.200536239503
13	38876599	38879098	38877849	-0.15364935018	-0.151205163669	-0.197617630122
13	38879099	38881598	38880349	-0.15019118763	-0.14766014918	-0.194713091803
13	38881599	38884098	38882849	-0.146751562889	-0.144134355421	-0.191823066261
13	38884099	38886598	38885349	-0.143331186625	-0.140628495017	-0.188947952639
13	38886599	38889098	38887849	-0.139930758399	-0.137143274007	-0.18608812252
13	38889099	38891598	38890349	-0.136550922381	-0.133679348464	-0.183243873673
13	38891599	38894098	38892849	-0.133192353106	-0.130237410856	-0.180415516991
13	38894099	38896598	38895349	-0.12985574887	-0.1268181778	-0.177603379629
13	38896599	38899098	38897849	-0.126541789748	-0.123422329979	-0.174807788526
13	38899099	38901598	38900349	-0.123251222416	-0.120050606083	-0.172029146395
13	38901599	38904131	38902865	-0.119964047147	-0.11668250148	-0.169250295831
13	38904132	38906631	38905382	-0.116700937504	-0.113339195041	-0.166488416786
13	38906632	38909131	38907882	-0.113485754027	-0.11004513448	-0.163763452059
13	38909132	38911631	38910382	-0.110297128963	-0.106778440869	-0.161057028299
13	38911632	38914131	38912882	-0.107135752904	-0.103539834773	-0.158369416755
13	38914132	38916631	38915382	-0.104002237555	-0.10032995055	-0.15570081154
13	38916632	38919131	38917882	-0.100897115498	-0.097149336798	-0.153051326542
13	38919132	38921631	38920382	-0.0978208682172	-0.0939984901826	-0.150421014771
13	38921632	38924131	38922882	-0.0947739917312	-0.0908779170271	-0.147809943413
13	38924132	38926631	38925382	-0.0917569747991	-0.0877881048768	-0.145218180934
13	38926632	38929131	38927882	-0.0887702092906	-0.0847294210099	-0.142645719492
13	38929132	38931631	38930382	-0.0858140032821	-0.0817021362968	-0.140092474753
13	38931632	38934131	38932882	-0.0828886332326	-0.0787064859062	-0.137558324643
13	38934132	38936631	38935382	-0.0799943715672	-0.0757427065926	-0.135043124205
13	38936632	38939131	38937882	-0.0771314361477	-0.0728109818934	-0.132546663747
13	38939132	38941631	38940382	-0.0742999027396	-0.0699113627965	-0.130068573177
13	38941632	38944131	38942882	-0.071499772667	-0.0670438167312	-0.127608414992
13	38944132	38946631	38945382	-0.0687310703574	-0.0642083326534	-0.125165768519
13	38946632	38949131	38947882	-0.0659938360086	-0.0614049272658	-0.122740203114
13	38949132	38951631	38950382	-0.0632881616489	-0.0586336838128	-0.120331311088
13	38951632	38954131	38952882	-0.0606141706793	-0.0558947211662	-0.11793870052
13	38954132	38956762	38955447	-0.0579037097016	-0.0531182228826	-0.115500367806
13	38956763	38959262	38958013	-0.0552257928099	-0.0503748854488	-0.113077303516
13	38959263	38961762	38960513	-0.0526491929249	-0.0477351881248	-0.110731695285
13	38961763	38964262	38963013	-0.050104741374	-0.0451282867191	-0.108400580663
13	38964263	38966762	38965513	-0.0475925845763	-0.0425543375658	-0.106083537976
13	38966763	38969262	38968013	-0.0451129411426	-0.040013571755	-0.103780208541
13	38969263	38971762	38970513	-0.0426660686777	-0.0375062653859	-0.101490254939
13	38971763	38974262	38973013	-0.04025221346	-0.0350326762882	-0.0992133270502
13	38974263	38976762	38975513	-0.0378716314925	-0.0325930665612	-0.0969490834748
13	38976763	38979262	38978013	-0.0355245998701	-0.030187725948	-0.0946971839798
13	38979263	38981762	38980513	-0.0332114566415	-0.0278170056347	-0.0924573388942
13	38981763	38984262	38983013	-0.0309325232915	-0.0254812463384	-0.0902292307137
13	38984263	38986762	38985513	-0.0286880719071	-0.0231807376949	-0.0880124895577
13	38989322	38991821	38990572	-0.0242528140549	-0.0186344631357	-0.0835601305226
13	38991822	38994321	38993072	-0.0221133639185	-0.0164414004609	-0.0813759139041
13	38994322	38996821	38995572	-0.0200075950341	-0.0142828879521	-0.0792019601573
13	38996822	38999321	38998072	-0.0179347761094	-0.0121582351151	-0.0770380175549
13	39006694	39009200	39007947	-0.010054589503	-0.00408318840735	-0.0685824829097
13	39009201	39011700	39010451	-0.00813056850645	-0.0021125056418	-0.066460155111
13	39011701	39014200	39012951	-0.00623803127246	-0.000174585551892	-0.0643493642359
13	39014201	39016700	39015451	-0.00437308052579	0.00173450413123	-0.062246357322
13	39016701	39019200	39017951	-0.00253486325606	0.00361559646182	-0.0601507401858
13	39019201	39021700	39020451	-0.000722530619736	0.00546952947701	-0.0580621234747
13	39021701	39024200	39022951	0.00106476281395	0.00729713911936	-0.0559801143049
13	39024201	39026700	39025451	0.00282781889023	0.00909921728229	-0.0539043554782
13	39026701	39029200	39027951	0.00456746411291	0.0108765851414	-0.0518344625978
13	39029201	39031700	39030451	0.00628449055513	0.012630024486	-0.0497700715725
13	39031701	39034200	39032951	0.00797962133304	0.0143602321418	-0.0477108624621
13	39034201	39036700	39035451	0.00965359802317	0.016067918519	-0.0456564855845
13	39036701	39039200	39037951	0.0113071580166	0.0177537714	-0.0436065695113
13	39039201	39041711	39040456	0.0129442986533	0.0194217910511	-0.0415566232667
13	39041712	39044211	39042962	0.014563035396	0.0210698764698	-0.039509564533
13	39044212	39046711	39045462	0.0161596027875	0.022694118108	-0.0374707124796
13	39046712	39049211	39047962	0.0177386019626	0.0242991222488	-0.0354347622558
13	39049212	39051711	39050462	0.019300722421	0.0258855082263	-0.0334013178738
13	39051712	39054211	39052962	0.0208466329756	0.0274538715815	-0.0313699904802
13	39054212	39056711	39055462	0.0223769860016	0.0290047834414	-0.0293403908658
13	39056712	39059211	39057962	0.023892453806	0.0305388337496	-0.0273121045021
13	39059212	39061711	39060462	0.0253936423331	0.0320565426762	-0.0252847739374
13	39061712	39064211	39062962	0.0268810713623	0.0335583517055	-0.0232581327084
13	39064212	39066711	39065462	0.0283551812355	0.0350446295353	-0.0212319956396
13	39066712	39069211	39067962	0.0298163406525	0.0365156729122	-0.0192062394841
13	39069212	39071711	39070462	0.0312649203299	0.0379717763006	-0.0171807264313
13	39071712	39074211	39072962	0.0327012433175	0.0394131854826	-0.0151553563004
13	39074212	39076711	39075462	0.0341255940204	0.0408401075539	-0.0131300600871
13	39076712	39079211	39077962	0.0355382669271	0.0422527637517	-0.0111047524466
13	39079212	39081711	39080462	0.0369395709514	0.0436514159845	-0.00907935649931
13	39081712	39084214	39082963	0.0383303879682	0.0450369182464	-0.00705299420487
13	39084215	39086714	39085465	0.0397109783601	0.0464094989849	-0.0050256471799
13	39086715	39089214	39087965	0.0410798247195	0.0477676193704	-0.00299985956909
13	39089215	39091714	39090465	0.0424381244997	0.0491124457734	-0.000974164784245
13	39091715	39094214	39092965	0.0437860014367	0.0504440848286	0.00105131379883
13	39094215	39096714	39095465	0.0451235798758	0.0517626576561	0.0030764445072
13	39096715	39099214	39097965	0.0464509607728	0.0530682625117	0.00510107512636
13	39099215	39101714	39100465	0.0477682604466	0.0543610113999	0.00712507347711
13	39101715	39104214	39102965	0.0490756115622	0.0556410383149	0.00914832294162
13	39104215	39106756	39105486	0.0503840365509	0.0569191105264	0.0111877207023
13	39106757	39109256	39108007	0.051682717061	0.0581846468896	0.0132262115359
13	39109257	39111756	39110507	0.0529611669349	0.0594274978702	0.0152467752929
13	39111757	39114256	39113007	0.0542304974866	0.0606585431788	0.0172663807971
13	39114257	39116756	39115507	0.055491018715	0.0618781287054	0.0192850675482
13	39116757	39119256	39118007	0.0567430641373	0.063086622481	0.0213029063569
13	39119257	39121756	39120507	0.0579870096153	0.0642844390909	0.0233200072918
13	39121757	39124256	39123007	0.0592232461411	0.0654720193633	0.0253364776774
13	39124257	39126756	39125507	0.0604521842832	0.0666498257675	0.0273524491746
13	39126757	39129256	39128007	0.061674227801	0.0678183116926	0.0293680595233
13	39129257	39131756	39130507	0.0628897701994	0.0689779208854	0.0313834408211
13	39131757	39134256	39133007	0.0640992150502	0.0701291095277	0.0333987360402
13	39134257	39136775	39135516	0.0653072451095	0.0712763954916	0.0354212960448
13	39139795	39142294	39141045	0.0679503853307	0.0737778569	0.0398785695191
13	39142295	39144794	39143545	0.0691374994228	0.0748974616735	0.0418940883203
13	39144795	39147294	39146045	0.070319945517	0.0760103041737	0.0439096634216
13	39147295	39149794	39148545	0.0714979554779	0.0771166623456	0.0459252744006
13	39149795	39152294	39151045	0.0726717530744	0.0782168142047	0.04794088372
13	39152295	39154794	39153545	0.0738415829097	0.0793110627987	0.049956473465
13	39154795	39157294	39156045	0.0750076292629	0.0803996501352	0.051971969058
13	39157295	39159794	39158545	0.07617007958	0.0814828319688	0.053987289269
13	39159795	39162294	39161045	0.0773291968645	0.0825609441845	0.056002426701
13	39162295	39164794	39163545	0.0784852842338	0.083634361306	0.0580174202405
13	39164795	39167294	39166045	0.0796386003235	0.0847034071207	0.0600322759243
13	39167295	39169794	39168545	0.0807894279459	0.0857684282579	0.0620470269972
13	39169795	39172294	39171045	0.0819380020013	0.0868297391826	0.0640616351031
13	39172295	39174794	39173545	0.0830844602808	0.0878875603119	0.0660759623035
13	39174795	39177294	39176045	0.0842289264631	0.0889421009234	0.0680898522933
13	39177295	39179794	39178545	0.0853715308912	0.0899935670976	0.0701031651048
13	39179795	39182294	39181045	0.0865124384686	0.0910421890794	0.0721158119588
13	39182295	39184794	39183545	0.0876518462693	0.0920882228651	0.074127744518
13	39184795	39187294	39186045	0.0887900333181	0.0931320075133	0.0761389962121
13	39187295	39189841	39188568	0.0899378472967	0.0941835806996	0.0781681853755
13	39189842	39192341	39191092	0.0910856778468	0.0952342387098	0.0801977366818
13	39192342	39194841	39193592	0.092222547602	0.0962740628908	0.0822076562204
13	39194842	39197341	39196092	0.093359763798	0.0973135222649	0.0842173570052
13	39197342	39199841	39198592	0.0944976860557	0.098353051152	0.0862269266539
13	39199842	39202341	39201092	0.0956366565207	0.0993930588451	0.0882364428666
13	39202342	39204841	39203592	0.0967769664782	0.100433875594	0.0902459599069
13	39204842	39207350	39206096	0.0979206800065	0.101477430946	0.0922587056118
13	39207351	39210073	39208712	0.0991174751452	0.102569074105	0.0943614891226
13	39210074	39212573	39211324	0.100314522548	0.103660625932	0.0964609476371
13	39212574	39215073	39213824	0.101462262135	0.104706948218	0.0984701167711
13	39215074	39217573	39216324	0.102612023297	0.105754887553	0.100478837048
13	39217574	39220073	39218824	0.103763802036	0.106804470658	0.102486875374
13	39220074	39222573	39221324	0.104917586635	0.107855726895	0.104493980028
13	39222574	39225075	39223825	0.106073839672	0.108909122112	0.106500710158
13	39225076	39227575	39226326	0.107232017454	0.109964184462	0.108505953247
13	39227576	39230075	39228826	0.108391584823	0.111020451331	0.110508612051
13	39230076	39232575	39231326	0.109552931085	0.112078297907	0.112509198624
13	39232576	39235075	39233826	0.110715929913	0.113137620583	0.114507375859
13	39235076	39237575	39236326	0.111880374416	0.114198230391	0.1165027343
13	39237576	39240145	39238861	0.11306243425	0.115274862826	0.118522771636
13	39240146	39242645	39241396	0.114245685267	0.11635257789	0.120539170128
13	39242646	39245145	39243896	0.115413601675	0.117416359817	0.122523750594
13	39245146	39247645	39246396	0.116582348846	0.118480976291	0.124503954745
13	39247646	39250145	39248896	0.117751817506	0.119546379239	0.126479406651
13	39250146	39252645	39251396	0.118921892209	0.120612517048	0.128449717723
13	39252646	39255145	39253896	0.12009234555	0.121679203486	0.130414414167
13	39255146	39257645	39256396	0.121262959407	0.122746249597	0.132373045683
13	39257646	39260145	39258896	0.122433553076	0.12381350692	0.1343251924
13	39260146	39262645	39261396	0.123604057193	0.124880946146	0.136270533976
13	39262646	39265145	39263896	0.124774463004	0.125948595985	0.138208811626
13	39265146	39267645	39266396	0.125944802712	0.127016515055	0.140139821049
13	39267646	39270145	39268896	0.127115156507	0.1280848002	0.142063414226
13	39270146	39272645	39271396	0.128285642882	0.129153587731	0.143979474679
13	39272646	39275145	39273896	0.129456438471	0.130223071267	0.145887942772
13	39275146	39277645	39276396	0.130627753553	0.131293469064	0.147788798701
13	39277646	39280145	39278896	0.131799737345	0.132364932292	0.14968196805
13	39280146	39282645	39281396	0.132972611808	0.133437679836	0.151567457196
13	39282646	39285145	39283896	0.134146683599	0.134512010919	0.153445356781
13	39285146	39287645	39286396	0.135322324253	0.135588300236	0.155315805221
13	39287646	39290145	39288896	0.136499870197	0.136666898131	0.157178892554
13	39290146	39292645	39291396	0.137679405237	0.137747894536	0.159034462744
13	39292646	39295145	39293896	0.138860999939	0.138831370049	0.160882341635
13	39295146	39297645	39296396	0.14004477761	0.139917461446	0.162722400817
13	39297646	39300145	39298896	0.141230901834	0.141006346585	0.164554546173
13	39300146	39302645	39301396	0.142419577622	0.142098243049	0.16637872579
13	39302646	39305145	39303896	0.143611094844	0.143193457682	0.168194967381
13	39305146	39307673	39306410	0.144812500655	0.144298507602	0.170013465026
13	39307674	39310173	39308924	0.146017483938	0.145407618873	0.171824120939
13	39310174	39312673	39311424	0.14721967199	0.146514930574	0.173617042151
13	39312674	39315173	39313924	0.148426127739	0.147626947539	0.175402453393
13	39315174	39317673	39316424	0.149637211061	0.148744009625	0.177180457509
13	39317674	39320173	39318924	0.150853259702	0.14986642335	0.178951139928
13	39320174	39322673	39321424	0.152074479439	0.150994338473	0.1807144763
13	39322674	39325173	39323924	0.153301062872	0.152127893135	0.182470422813
13	39325174	39327673	39326424	0.154533227113	0.153267256197	0.184218942984
13	39327674	39330173	39328924	0.155771205876	0.154412609687	0.185960014234
13	39330174	39332677	39331426	0.157016243703	0.155565069695	0.18769500917
13	39332678	39335252	39333965	0.158286169026	0.156741116818	0.189448022319
13	39335253	39337752	39336503	0.159562422148	0.157923548472	0.191192678882
13	39337753	39340271	39339012	0.160831139862	0.159099489778	0.192909918694
13	39340272	39342771	39341522	0.162107758958	0.160283216614	0.194620503764
13	39342772	39345271	39344022	0.16338701599	0.161469808505	0.196317079025
13	39345272	39347771	39346522	0.164674338373	0.162664253555	0.198006564166
13	39347772	39350271	39349022	0.165970046084	0.16386679661	0.199689013181
13	39350272	39352771	39351522	0.167274412774	0.165077635885	0.20136443148
13	39352772	39355292	39354032	0.168593010265	0.166301902009	0.203039494417
13	39355293	39357792	39356543	0.169921430988	0.167535460006	0.204708117944
13	39357793	39360292	39359043	0.171253389675	0.168772420177	0.206362191955
13	39362793	39365292	39364043	0.173945490191	0.171272683866	0.209647710151
13	39365293	39367792	39366543	0.175304742418	0.172535032037	0.211278397237
13	39367793	39370292	39369043	0.176671757368	0.17380446195	0.212900552387
13	39370293	39372810	39371552	0.178050710268	0.1750847852	0.214519617084
13	39372811	39375310	39374061	0.179435913602	0.176370660598	0.216129383586
13	39375311	39377810	39376561	0.18082169545	0.177656781217	0.21772386869
13	39377811	39380310	39379061	0.182212391854	0.178947138383	0.219308638333
13	39380311	39382810	39381561	0.183607409967	0.18024116063	0.220883475074
13	39382811	39385310	39384061	0.185006168466	0.181538299704	0.222448153165
13	39385311	39387810	39386561	0.186408039957	0.182837966959	0.224002389471
13	39387811	39390310	39389061	0.187812429168	0.184139606911	0.22554592955
13	39390311	39392821	39391566	0.189221548319	0.185445258956	0.227081577305
13	39392822	39395321	39394072	0.190632580543	0.186752307274	0.22860661663
13	39395322	39397821	39396572	0.192041038036	0.188056573475	0.230116646512
13	39397822	39400321	39399072	0.193449765702	0.189360673239	0.231615158759
13	39400322	39403044	39401683	0.194920821078	0.190722023162	0.233167765057
13	39403045	39405544	39404295	0.196391777005	0.192082837351	0.234708167352
13	39405545	39408044	39406795	0.197798742355	0.193384064861	0.236170555665
13	39408045	39410544	39409295	0.199204611116	0.194683938315	0.237621343195
13	39410545	39413044	39411795	0.200609270144	0.195982403773	0.239060701131
13	39413045	39415544	39414295	0.202012692572	0.197279496498	0.240488878667
13	39415545	39418044	39416795	0.203414909761	0.198575300182	0.241906189548
13	39418045	39420544	39419295	0.204815972036	0.199869906579	0.243312972654
13	39420545	39423044	39421795	0.206215965042	0.201163441961	0.244709597328
13	39423045	39425544	39424295	0.207614988762	0.202456038893	0.246096455563
13	39425545	39428044	39426795	0.209013117146	0.203747794866	0.247473920682
13	39428045	39430544	39429295	0.210410402751	0.205038781854	0.248842347515
13	39430545	39433058	39431802	0.211810839674	0.20633270377	0.250205939436
13	39433059	39435781	39434420	0.213272606953	0.207683344202	0.251621115032
13	39435782	39438281	39437032	0.214730485817	0.20903048041	0.253024571138
13	39438282	39440781	39439532	0.216125543683	0.210319671199	0.254360421405
13	39440782	39443304	39442043	0.217526655617	0.211614567842	0.255695358553
13	39443305	39445804	39444555	0.218928428336	0.212910187346	0.257024501471
13	39445805	39448304	39447055	0.220323685777	0.214199883528	0.258341384139
13	39448305	39450804	39449555	0.221719188398	0.215489896461	0.259652708987
13	39450805	39453304	39452055	0.223115011548	0.216780294419	0.260958812444
13	39453305	39456022	39454664	0.224572177114	0.218127510184	0.262316700506
13	39456023	39458522	39457273	0.226030052362	0.219475524278	0.263669786052
13	39458523	39461022	39459773	0.227427902658	0.220768205878	0.2649622785
13	39461023	39463522	39462273	0.228826854144	0.222062108393	0.266251241342
13	39463523	39466022	39464773	0.230227164763	0.223357511853	0.267537127555
13	39466023	39468522	39467273	0.231629097418	0.224654706474	0.268820381965
13	39468523	39471022	39469773	0.233032900367	0.225953978226	0.270101416595
13	39471023	39473522	39472273	0.23443883314	0.227255632233	0.271380638944
13	39473523	39476022	39474773	0.235847167007	0.22855999331	0.27265845404
13	39476023	39478522	39477273	0.237258168001	0.229867397234	0.273935239689
13	39478523	39481022	39479773	0.238672123658	0.231178215381	0.275211376607
13	39481023	39483522	39482273	0.240089368145	0.232492874056	0.276487279191
13	39483523	39486022	39484773	0.241510193341	0.233811741935	0.277763332105
13	39486023	39488522	39487273	0.242934881443	0.235135180275	0.279039901625
13	39488523	39491022	39489773	0.244363687572	0.23646353116	0.280317314624
13	39491023	39493535	39492279	0.245800309932	0.237800353873	0.281598953452
13	39493536	39496035	39494786	0.247242110988	0.239143317914	0.282882529302
13	39496036	39498535	39497286	0.248684625678	0.240488370402	0.284164151273
13	39498536	39501035	39499786	0.250132012394	0.241839485927	0.285447604348
13	39501036	39503535	39502286	0.251584420671	0.243196918197	0.286733088865
13	39503536	39506035	39504786	0.253042011816	0.244560928813	0.288020820278
13	39506036	39508587	39507312	0.254520151647	0.245946028249	0.289324409777
13	39508588	39511087	39509838	0.256003832256	0.247338285886	0.29063065514
13	39511088	39513638	39512363	0.257492616325	0.248737391614	0.291939244795
13	39513639	39516138	39514889	0.258987944368	0.250144806873	0.293251526865
13	39516139	39518638	39517389	0.260474062925	0.251545769902	0.294553803515
13	39518639	39521138	39519889	0.261966693925	0.25295516978	0.295859973354
13	39521139	39523706	39522423	0.263486674478	0.254392838761	0.297188322431
13	39523707	39526206	39524957	0.265014190904	0.255840201707	0.298521584515
13	39526207	39528706	39527457	0.266529059241	0.257278200681	0.299842255704
13	39528707	39531206	39529957	0.268052203014	0.258726768242	0.301168677894
13	39531207	39533706	39532457	0.269584110069	0.260186505577	0.302501322388
13	39533707	39536206	39534957	0.271125213225	0.261657966081	0.303840590827
13	39536207	39538706	39537457	0.272675922669	0.263141684428	0.305186852606
13	39538707	39541206	39539957	0.27423668328	0.26463823327	0.306540502873
13	39541207	39543716	39542462	0.275811012691	0.266151147428	0.307904568186
13	39543717	39546222	39544970	0.277398053545	0.267679766792	0.309278276371
13	39546223	39548722	39547473	0.278993002833	0.269219584112	0.3106574573
13	39548723	39551222	39549973	0.280597284458	0.270772057263	0.312043346664
13	39551223	39553722	39552473	0.28221301303	0.272339324687	0.313437772094
13	39553723	39556222	39554973	0.283840497574	0.273921798386	0.314840999453
13	39556223	39558722	39557473	0.285480079593	0.275519921307	0.316253326479
13	39558723	39561222	39559973	0.287132142057	0.277134184322	0.317675080069
13	39561223	39563722	39562473	0.288797106797	0.278765122339	0.3191066167
13	39563723	39566222	39564973	0.290475375154	0.28041324204	0.320548283362
13	39566223	39568722	39567473	0.292167347115	0.282079013382	0.322000468813
13	39568723	39571222	39569973	0.293873470715	0.28376295368	0.323463615038
13	39571223	39573722	39572473	0.295594201052	0.285465583984	0.324938178856
13	39573723	39576222	39574973	0.297329995289	0.287187405563	0.326424642383
13	39576223	39578722	39577473	0.299081366872	0.288928964067	0.32792355329
13	39578723	39581222	39579973	0.300848831056	0.290690807233	0.329435458979
13	39581223	39583722	39582473	0.302632883137	0.292473465434	0.33096088127
13	39583723	39586229	39584976	0.304436186975	0.294279646988	0.332502184561
13	39586230	39588729	39587480	0.306257790841	0.296108438407	0.334058635733
13	39588730	39591229	39589980	0.308094424151	0.29795656678	0.335627523936
13	39594783	39597347	39596065	0.312642164823	0.302550474219	0.339511089187
13	39597348	39599847	39598598	0.314568665758	0.304503850587	0.341155943195
13	39599848	39602347	39601098	0.316489920512	0.306456032908	0.34279629702
13	39602348	39604847	39603598	0.318431388756	0.308432767253	0.344454021322
13	39604848	39607347	39606098	0.320393654245	0.310434601522	0.346129761803
13	39607348	39609847	39608598	0.322377294306	0.312462078916	0.347824153
13	39609848	39612347	39611098	0.324382912704	0.314515773945	0.349537847184
13	39612348	39614847	39613598	0.326411089818	0.316596244207	0.351271464188
13	39614848	39617347	39616098	0.328462354647	0.318703994361	0.353025572983
13	39617348	39619847	39618598	0.330537271945	0.320839558874	0.354800785629
13	39619848	39622347	39621098	0.332636401655	0.323003455927	0.356597725068
13	39622348	39624847	39623598	0.334760260662	0.325196160343	0.358416971739
13	39624848	39627347	39626098	0.336909378666	0.327418167783	0.360259109872
13	39627348	39629847	39628598	0.339084269629	0.329669964955	0.362124699235
13	39629848	39632347	39631098	0.341285219391	0.331951811943	0.364014066933
13	39632348	39634847	39633598	0.343512437681	0.334263894409	0.365927459031
13	39634848	39637347	39636098	0.345766126235	0.336606391967	0.367865108049
13	39637348	39639847	39638598	0.348046453109	0.338979446597	0.369827213297
13	39639848	39642347	39641098	0.350353600671	0.341383217529	0.371813981421
13	39642348	39644847	39643598	0.352687750335	0.343817875237	0.373825599336
13	39644848	39647399	39646124	0.35507371121	0.346309319457	0.375883501748
13	39647400	39649899	39648650	0.357487341883	0.348832349417	0.377966921809
13	39649900	39652410	39651155	0.359908234989	0.351365563935	0.380058254823
13	39652411	39654910	39653661	0.36235733911	0.353930818829	0.382175607191
13	39654911	39657423	39656167	0.364833652721	0.356527039961	0.384318125444
13	39657424	39659923	39658674	0.36733814917	0.359155219346	0.386486666977
13	39659924	39662423	39661174	0.369862725512	0.36180681213	0.388674229735
13	39662424	39664923	39663674	0.372414305568	0.364489042942	0.390886833508
13	39664924	39667423	39666174	0.374992841645	0.367201804942	0.393124487662
13	39667424	39669923	39668674	0.377598308737	0.369945009981	0.395387229546
13	39669924	39672423	39671174	0.380230691375	0.372718574532	0.39767511441
13	39672424	39674923	39673674	0.382889982537	0.37552241041	0.399988217901
13	39674924	39677423	39676174	0.385576245984	0.37835649947	0.402326685684
13	39677424	39679923	39678674	0.388289611467	0.381220883295	0.404690734785
13	39679924	39682423	39681174	0.39103024489	0.384115623128	0.407080636587
13	39682424	39685097	39683761	0.393895168067	0.387143155908	0.409581243054
13	39685098	39687597	39686348	0.396789759555	0.390203438437	0.412110226652
13	39687598	39690097	39688848	0.399615408686	0.393192017361	0.414581459265
13	39690098	39692597	39691348	0.402469159549	0.39621134271	0.417079836101
13	39692598	39695097	39693848	0.405351202592	0.399261495726	0.419605662908
13	39695098	39697597	39696348	0.408261738704	0.402342580202	0.42215923616
13	39697598	39700097	39698848	0.411200956522	0.405454698558	0.42474082422
13	39700098	39702597	39701348	0.414168976741	0.408597894075	0.427350616108
13	39702598	39705097	39703848	0.417165920423	0.411772217656	0.429988791328
13	39705098	39707597	39706348	0.420191872359	0.414977685411	0.432655490521
13	39707598	39710097	39708848	0.423246821361	0.418214203515	0.43535077501
13	39710098	39712597	39711348	0.426330573595	0.421481472809	0.438074546514
13	39712598	39715097	39713848	0.429442931157	0.424779181609	0.440826710595
13	39715098	39717597	39716348	0.432583716042	0.428107036813	0.44360719484
13	39717598	39720097	39718848	0.435752757928	0.431464757761	0.446415931783
13	39720098	39722597	39721348	0.438949916989	0.434852093365	0.449252888799
13	39722598	39725097	39723848	0.442175072675	0.438268815181	0.452118048825
13	39725098	39727597	39726348	0.445428049916	0.441714643246	0.455011335709
13	39727598	39730097	39728848	0.448708583982	0.445189206828	0.457932584969
13	39730098	39732597	39731348	0.452016328863	0.448692040692	0.460881570984
13	39732598	39735097	39733848	0.455350869721	0.452222595897	0.463858016642
13	39735098	39737597	39736348	0.458711705395	0.455780243476	0.466861551903
13	39737598	39740097	39738848	0.462098264004	0.459364292826	0.469891726538
13	39746022	39748521	39747272	0.473690603463	0.47162577124	0.480291172478
13	39748522	39751021	39749772	0.477182061435	0.475316531578	0.483431300163
13	39751022	39753521	39752272	0.480695779796	0.479029719414	0.486595055068
13	39753522	39756021	39754772	0.484231094683	0.48276458553	0.489781842994
13	39756022	39758521	39757272	0.487787363483	0.486520399691	0.492991093316
13	39758522	39761021	39759772	0.491363951416	0.490296446426	0.496222231637
13	39761022	39763521	39762272	0.494960181863	0.494091970134	0.499474638352
13	39763522	39766021	39764772	0.49857538007	0.497906215887	0.502747698249
13	39766022	39768521	39767272	0.502208897295	0.501738458534	0.506040818645
13	39768522	39771021	39769772	0.505860161435	0.505588060597	0.509353474099
13	39771022	39773521	39772272	0.509528589405	0.509454373767	0.512685128923
13	39773522	39776021	39774772	0.513213565703	0.513336708952	0.516035229986
13	39776022	39778521	39777272	0.516914499712	0.51723439999	0.519403252516
13	39778522	39781021	39779772	0.520630772973	0.521146742436	0.522788659126
13	39781022	39783521	39782272	0.524361769544	0.525073033387	0.526190916672
13	39783522	39786021	39784772	0.528106902628	0.529012601546	0.529609518018
13	39786022	39788521	39787272	0.531865565943	0.532964753144	0.533043935866
13	39788522	39791021	39789772	0.535637133708	0.536928784136	0.536493615283
13	39791022	39793521	39792272	0.539420980147	0.540903990438	0.53995800505
13	39793522	39796025	39794774	0.543219610913	0.544892941602	0.543439441504
13	39796026	39798525	39797276	0.54702953949	0.548891908687	0.546934778334
13	39801371	39803870	39802621	0.555204303091	0.557465815308	0.554446585749
13	39803871	39806370	39805121	0.559043365564	0.561489186673	0.557979997037
13	39806371	39808870	39807621	0.562891514777	0.565520013709	0.561525425136
13	39808871	39811370	39810121	0.566748193748	0.569557659256	0.565082385375
13	39811371	39813870	39812621	0.570612841307	0.573601478935	0.568650396436
13	39813871	39816370	39815121	0.574484847695	0.577650777696	0.572228933271
13	39816371	39818870	39817621	0.578363581989	0.581704843139	0.575817447059
13	39818871	39821370	39820121	0.582248452687	0.585763000664	0.579415431953
13	39821371	39823870	39822621	0.586138867818	0.589824569643	0.583022390913
13	39823871	39826370	39825121	0.590034297272	0.593888937551	0.586637880397
13	39826371	39828870	39827621	0.593934284209	0.597955577051	0.590261519593
13	39828871	39831370	39830121	0.59783844631	0.602024040387	0.593892997265
13	39831371	39833870	39832621	0.601746480629	0.606093966613	0.59753207267
13	39833871	39836370	39835121	0.605658115705	0.610165028654	0.601178533411
13	39836371	39838870	39837621	0.609573102817	0.614236923564	0.604832187223
13	39838871	39841370	39840121	0.613491240956	0.618309395421	0.608492887029
13	39841371	39843870	39842621	0.6174123072	0.622382157879	0.612160472546
13	39843871	39846370	39845121	0.621336084525	0.626454928575	0.615834791932
13	39846371	39849053	39847712	0.625405308081	0.630675635728	0.619649806419
13	39852068	39854768	39853418	0.634374904047	0.639967817045	0.628075650825
13	39854769	39857268	39856019	0.638466810982	0.644201508711	0.63192729745
13	39857269	39859768	39858519	0.642401569802	0.648269317147	0.635635747574
13	39859769	39862268	39861019	0.646337995949	0.652335556225	0.639350469651
13	39862269	39864768	39863519	0.650276063996	0.656400144662	0.643071497433
13	39864769	39867268	39866019	0.65421572928	0.660462994239	0.646798834326
13	39867269	39869768	39868519	0.65815687527	0.664523958306	0.650532394663
13	39869769	39872268	39871019	0.662099320998	0.668582838287	0.654272007259
13	39872269	39874768	39873519	0.666042849102	0.672639414631	0.658017443658
13	39874769	39877268	39876019	0.669987239797	0.676693477509	0.66176846167
13	39877269	39879768	39878519	0.673932177486	0.680744723714	0.665524721565
13	39879769	39882268	39881019	0.677877281922	0.684792784946	0.669285820647
13	39882269	39884768	39883519	0.681822110447	0.688837227296	0.673051299364
13	39884769	39887268	39886019	0.685766295395	0.692877702377	0.676820759942
13	39887269	39889768	39888519	0.689709503596	0.696913910482	0.680593826906
13	39889769	39892268	39891019	0.693651441729	0.700945596177	0.684370160751
13	39892269	39894768	39893519	0.697591871484	0.70497255413	0.688149482257
13	39894769	39897268	39896019	0.701530561808	0.70899458768	0.691931513874
13	39897269	39899768	39898519	0.705467248307	0.713011466808	0.695715944418
13	39899769	39902268	39901019	0.709401674185	0.717022962705	0.699502479227
13	39902269	39904768	39903519	0.713333625666	0.721028890745	0.703290866135
13	39904769	39907268	39906019	0.717262916694	0.725029101296	0.707080870226
13	39907269	39909768	39908519	0.721189277217	0.729023338512	0.71087219253
13	39909769	39912268	39911019	0.725112192432	0.733011078603	0.714664315108
13	39912269	39914768	39913519	0.7290311088	0.736991763449	0.718456674864
13	39914769	39917268	39916019	0.732945503121	0.740964873082	0.722248728592
13	39917269	39919768	39918519	0.736854841093	0.744929895133	0.726039907922
13	39919769	39922268	39921019	0.740758593153	0.748886333546	0.729829640505
13	39922269	39924768	39923519	0.744656194349	0.752833653517	0.73361732201
13	39924769	39927268	39926019	0.748547050707	0.75677127775	0.737402335875
13	39927269	39929768	39928519	0.752430587483	0.760698652619	0.741184079186
13	39929769	39932268	39931019	0.756306248389	0.764615259082	0.744961949821
13	39932269	39934832	39933551	0.76022300297	0.768570582233	0.748783686791
13	39934833	39937391	39936112	0.764175459662	0.772559134907	0.752644089887
13	39937392	39939891	39938642	0.768070596956	0.776487110349	0.756452222959
13	39939892	39942391	39941142	0.771909889466	0.780356160844	0.760209313938
13	39942392	39944891	39943642	0.775739194228	0.784212613468	0.76396009417
13	39944892	39947391	39946142	0.779558158009	0.788056176315	0.767704142863
13	39947392	39949891	39948642	0.783366454144	0.79188657478	0.77144107596
13	39949892	39952391	39951142	0.787163788481	0.795703566475	0.775170541637
13	39952392	39954891	39953642	0.790949894567	0.799506944451	0.77889220528
13	39954892	39957391	39956142	0.794724527288	0.803296534793	0.78260573836
13	39960331	39962830	39961581	0.80289545934	0.811492398926	0.790654829344
13	39962831	39965330	39964081	0.806631380619	0.815236474981	0.794339612674
13	39965331	39967830	39966581	0.810354360864	0.818965644387	0.798014379212
13	39967831	39970330	39969081	0.814064135176	0.822679721551	0.801678772373
13	39970331	39972830	39971581	0.817760471775	0.826378564556	0.805332458579
13	39972831	39975330	39974081	0.821443171539	0.830062069434	0.808975130686
13	39975331	39977830	39976581	0.825112058266	0.833730163698	0.81260649177
13	39977831	39980330	39979081	0.82876699774	0.837382821953	0.816226277973
13	39980331	39982830	39981581	0.832407884143	0.841020042699	0.819834255297
13	39982831	39985330	39984081	0.836034671379	0.844641886314	0.823430246273
13	39988890	39991674	39990282	0.844969495995	0.853559609148	0.832296971573
13	39991675	39994174	39992925	0.848751037219	0.857332041958	0.8360527421
13	39994175	39996674	39995425	0.852313160718	0.860884696021	0.839592106358
13	39996675	39999174	39997925	0.855860713459	0.864422034243	0.84311837605
13	39999175	40001674	40000425	0.859393520088	0.867943968684	0.846631274595
13	40001675	40004174	40002925	0.862911355514	0.87145037342	0.850130455326
13	40008014	40010527	40009271	0.871772155865	0.880280353219	0.858948646032
13	40010528	40013027	40011778	0.875244852997	0.883740446662	0.862406022633
13	40013028	40015561	40014295	0.878715359407	0.887198226128	0.865861790893
13	40015562	40018061	40016812	0.882169764266	0.890639915204	0.869301978537
13	40018062	40020561	40019312	0.88558494677	0.894042556717	0.872703434873
13	40020562	40023061	40021812	0.888984403925	0.897429650085	0.876089421971
13	40023062	40025561	40024312	0.892368245378	0.90080139557	0.879459909839
13	40025562	40028061	40026812	0.89573653465	0.904157944908	0.882814830003
13	40028062	40030561	40029312	0.899089323667	0.907499435741	0.88615410651
13	40030562	40033061	40031812	0.902426594217	0.910825923143	0.889477606544
13	40033062	40035561	40034312	0.905748372961	0.914137503774	0.892785245254
13	40035562	40038061	40036812	0.909054695645	0.917434272242	0.896076963596
13	40038062	40040561	40039312	0.912345601383	0.920716304323	0.899352735666
13	40040562	40043061	40041812	0.915621172627	0.923983718354	0.902612580961
13	40043062	40045561	40044312	0.918881558824	0.927236699111	0.905856585566
13	40045562	40048061	40046812	0.922126967453	0.930475491595	0.90908489069
13	40048062	40050561	40049312	0.925357648857	0.933700382462	0.912297682243
13	40050562	40053061	40051812	0.928573908873	0.936911717744	0.915495199493
13	40053062	40055796	40054429	0.931925555636	0.940259173812	0.91882625078
13	40055797	40058310	40057054	0.935272226553	0.943602657511	0.922151210893
13	40058311	40060810	40059561	0.938454561518	0.946782914895	0.925311789741
13	40060811	40063310	40062061	0.941614839597	0.949942065613	0.928449354445
13	40063311	40065810	40064561	0.944762388477	0.953089430011	0.931573153211
13	40065811	40068310	40067061	0.947897613183	0.956225415796	0.934683572146
13	40068311	40070810	40069561	0.951020674987	0.959350177042	0.93778077936
13	40070811	40073310	40072061	0.954131507683	0.962463625716	0.940864747541
13	40073311	40075810	40074561	0.957229988692	0.965565621057	0.943935389984
13	40075811	40078310	40077061	0.960315994836	0.968656029311	0.946992613152
13	40078311	40080810	40079561	0.963389364837	0.971734683635	0.950036281794
13	40080811	40083324	40082068	0.966458463655	0.974809965573	0.953074695998
13	40083325	40085824	40084575	0.969514504466	0.977873070769	0.956099174046
13	40085825	40088547	40087186	0.972683277372	0.981050123591	0.959234174045
13	40088548	40091047	40089798	0.975838778688	0.984214822532	0.962355012124
13	40091048	40093547	40092298	0.978845245199	0.987230910969	0.965327536495
13	40093548	40096047	40094798	0.981838049207	0.990234085576	0.968285720563
13	40096048	40098547	40097298	0.984816948032	0.993224052394	0.971229389625
13	40098548	40101047	40099798	0.987781746855	0.996200562726	0.974158417559
13	40101048	40103547	40102298	0.990732306872	0.999163430596	0.977072720176
13	40103548	40106047	40104798	0.993668563276	1.00211254483	0.979972284107
13	40106048	40108547	40107298	0.996590524112	1.00504785953	0.982857179272
13	40108548	40111047	40109798	0.999498237281	1.00796937332	0.985727512402
13	40111048	40113547	40112298	1.00239171799	1.01087705838	0.988583349929
13	40113548	40116047	40114798	1.00527099504	1.01377089835	0.991424774768
13	40116048	40118547	40117298	1.00813611317	1.01665089602	0.994251882752
13	40118548	40121047	40119798	1.0109871615	1.01951709738	0.997064816512
13	40121048	40123547	40122298	1.01382427469	1.02236959438	0.999863764976
13	40123548	40126047	40124798	1.01664762329	1.02520850792	1.00264896561
13	40126048	40128547	40127298	1.01945741586	1.02803399483	1.00542069814
13	40128548	40131047	40129798	1.022253894	1.03084625204	1.00817926386
13	40131048	40133547	40132298	1.02503726451	1.03364544866	1.01092491588
13	40133548	40136047	40134798	1.02780774603	1.03643177026	1.01365791176
13	40136048	40138547	40137298	1.0305655244	1.03920536223	1.01637848732
13	40138548	40141047	40139798	1.03331077974	1.04196635653	1.01908688744
13	40141048	40143622	40142335	1.03608411758	1.04475553551	1.02182325598
13	40143623	40146122	40144873	1.03884614111	1.04753321352	1.02454881625
13	40146123	40148622	40147373	1.04155495926	1.05025720394	1.02722230966
13	40148623	40151122	40149873	1.04425233091	1.05296944721	1.02988502419
13	40151123	40153622	40152373	1.04693858843	1.05567022365	1.03253736728
13	40153623	40156130	40154877	1.04961833961	1.0583641092	1.03518396995
13	40156131	40158630	40157381	1.05228764663	1.06104708675	1.03782102747
13	40158631	40161130	40159881	1.05494264244	1.06371520728	1.04044480671
13	40161131	40163630	40162381	1.05758804469	1.06637314742	1.04306005824
13	40163631	40166130	40164881	1.06022438327	1.06902137226	1.04566739651
13	40166131	40168630	40167381	1.06285224657	1.07166041909	1.04826747519
13	40168631	40171130	40169881	1.06547228352	1.07429090016	1.05086098952
13	40171131	40173630	40172381	1.06808515518	1.07691344317	1.05344864236
13	40173631	40176130	40174881	1.07069144125	1.07952859097	1.0560310594
13	40176131	40178630	40177381	1.07329157888	1.08213673523	1.0586087348
13	40178631	40181130	40179881	1.07588598477	1.0847382481	1.06118214256
13	40181131	40183630	40182381	1.07847502483	1.0873334573	1.06375170001
13	40183631	40186130	40184881	1.08105908699	1.08992271933	1.06631783827
13	40186131	40188630	40187381	1.08363861996	1.09250645546	1.06888104375
13	40188631	40191130	40189881	1.08621410006	1.09508511173	1.07144183297
13	40191131	40193630	40192381	1.08878598025	1.09765911128	1.07400069875
13	40193631	40196130	40194881	1.09135471172	1.10022887941	1.0765581298
13	40196131	40198630	40197381	1.09392074063	1.10279483611	1.07911461117
13	40198631	40201130	40199881	1.09648452176	1.10535741018	1.08167063802
13	40201131	40203630	40202381	1.09904655766	1.10791708426	1.08422674941
13	40203631	40206130	40204881	1.10160733666	1.1104743202	1.08678347845
13	40206131	40208630	40207381	1.10416731851	1.11302953701	1.08934134981
13	40208631	40211146	40209889	1.10673522759	1.11559139548	1.09190915759
13	40211147	40213646	40212397	1.10930343472	1.11815223464	1.09447935276
13	40213647	40216146	40214897	1.11186424633	1.12070435016	1.09704428743
13	40216147	40218646	40217397	1.11442619426	1.12325621098	1.09961255479
13	40218647	40221146	40219897	1.11698965378	1.12580813728	1.10218460293
13	40221147	40223646	40222397	1.11955496728	1.12836042248	1.10476083594
13	40223647	40226146	40224897	1.12212248036	1.13091337052	1.10734164827
13	40226147	40228646	40227397	1.12469257976	1.13346733469	1.10992746572
13	40228647	40231146	40229897	1.12726566357	1.13602270712	1.1125186995
13	40231147	40233646	40232397	1.12984214242	1.13857990844	1.1151157556
13	40233647	40236146	40234897	1.1324224115	1.14113935283	1.11771901377
13	40236147	40238646	40237397	1.13500685064	1.14370144426	1.12032883186
13	40238647	40241146	40239897	1.13759578332	1.14626653664	1.12294550165
13	40241147	40243646	40242397	1.14018948966	1.1488349481	1.1255692622
13	40243647	40246146	40244897	1.14278817846	1.15140693114	1.12820027821
13	40246147	40248646	40247397	1.14539203327	1.15398271336	1.1308386917
13	40248647	40251146	40249897	1.14800119588	1.15656248925	1.13348459696
13	40251147	40253646	40252397	1.15061577918	1.15914641933	1.13613807185
13	40253647	40256146	40254897	1.15323592764	1.16173469303	1.13879923085
13	40256147	40258646	40257397	1.15586176333	1.16432747078	1.14146817505
13	40258647	40261146	40259897	1.15849336429	1.16692486394	1.14414496878
13	40261147	40263646	40262397	1.16113078968	1.1695269688	1.14682965358
13	40263647	40266146	40264897	1.16377412115	1.17213391634	1.1495222773
13	40266147	40268646	40267397	1.16642342623	1.1747458189	1.15222288069
13	40268647	40271146	40269897	1.16907875991	1.17736276968	1.15493150004
13	40271147	40273646	40272397	1.17174016488	1.17998485336	1.15764815648
13	40273647	40276146	40274897	1.17440766471	1.18261214167	1.16037284877
13	40276147	40278646	40277397	1.17708128562	1.18524470955	1.16310557906
13	40278647	40281151	40279899	1.17976313695	1.1878846773	1.16584848846
13	40281152	40283651	40282402	1.1824519694	1.19053083382	1.16860031404
13	40283652	40286151	40284902	1.18514304525	1.19317850553	1.17135625461
13	40286152	40288651	40287402	1.18783882608	1.19583009061	1.17411889612
13	40288652	40291151	40289902	1.19053853959	1.19848480123	1.17688752024
13	40291152	40293651	40292402	1.19324147969	1.20114190537	1.17966148067
13	40293652	40296151	40294902	1.1959469006	1.20380058602	1.18244012527
13	40296152	40298651	40297402	1.19865411853	1.2064600724	1.18522287799
13	40298652	40301151	40299902	1.20136253314	1.20911966227	1.18800926382
13	40301152	40303651	40302402	1.20407156515	1.21177866502	1.1907988418
13	40303652	40306151	40304902	1.20678062095	1.21443636648	1.19359116922
13	40306152	40308651	40307402	1.20948915257	1.21709210576	1.19638583559
13	40308652	40311151	40309902	1.21219665968	1.21974527328	1.19918247459
13	40311152	40313651	40312402	1.21490261905	1.22239524287	1.20198069198
13	40313652	40316151	40314902	1.21760650695	1.22504139386	1.20478008919
13	40316152	40318834	40317493	1.2204060207	1.22777911893	1.20768215849
13	40318835	40321334	40320085	1.22320309222	1.23051228833	1.21058559587
13	40321335	40323837	40322586	1.22589794603	1.23314340335	1.21338678583
13	40323838	40326337	40325088	1.22858925432	1.23576880918	1.21618823493
13	40326338	40328850	40327594	1.23127947627	1.23839078025	1.21899266529
13	40328851	40331350	40330101	1.23396464111	1.24100532759	1.22179608273
13	40331351	40333850	40332601	1.23663540511	1.24360324124	1.22458885781
13	40333851	40336355	40335103	1.2393005757	1.24619297547	1.22738032814
13	40336356	40338855	40337606	1.24195820974	1.24877250919	1.2301686155
13	40338856	40341355	40340106	1.2446031959	1.25133675176	1.23294850497
13	40341356	40343855	40342606	1.24723787691	1.25388785226	1.23572259647
13	40343856	40346355	40345106	1.2498614111	1.25642486294	1.23849015919
13	40346356	40348855	40347606	1.25247301106	1.25894689279	1.24125051281
13	40348856	40351355	40350106	1.25507196177	1.26145312954	1.24400304194
13	40351356	40353855	40352606	1.25765751633	1.26394273005	1.24674709772
13	40353856	40356363	40355110	1.26023307466	1.26641884597	1.24948642383
13	40363636	40366135	40364886	1.27014152858	1.27590569012	1.26008343744
13	40366136	40368635	40367386	1.27263504771	1.27828252431	1.26276588052
13	40368636	40371135	40369886	1.27511097519	1.28063801613	1.26543607274
13	40371136	40373635	40372386	1.27756876412	1.28297155304	1.26809351268
13	40373636	40376135	40374886	1.28000790538	1.28528257527	1.27073771502
13	40376136	40378635	40377386	1.28242793761	1.28757058078	1.27336823271
13	40378636	40381135	40379886	1.28482845182	1.28983512467	1.27598466482
13	40381136	40383635	40382386	1.28720913079	1.29207585948	1.27858669669
13	40383636	40386135	40384886	1.28956976903	1.29429255391	1.28117412414
13	40386136	40388635	40387386	1.29191013173	1.29648493947	1.28374672315
13	40388636	40391135	40389886	1.29422997053	1.29865273348	1.28630425638
13	40391136	40393696	40392416	1.29655637339	1.3008210961	1.28887676777
13	40393697	40396196	40394947	1.29886185293	1.30296425314	1.29143404567
13	40396197	40398696	40397447	1.30111717998	1.3050550975	1.29394355295
13	40398697	40401196	40399947	1.30335023208	1.30711955059	1.29643617887
13	40401197	40403696	40402447	1.30556053368	1.30915714596	1.29891140831
13	40403697	40406196	40404947	1.30774762105	1.31116743336	1.30136873363
13	40406197	40408696	40407447	1.30991097266	1.31314990804	1.30380758576
13	40408697	40411196	40409947	1.31205004866	1.31510405215	1.30622736959
13	40411197	40413696	40412447	1.31416424604	1.31702929574	1.30862741312
13	40413697	40416230	40414964	1.31626709065	1.31893788534	1.31102315571
13	40416231	40419018	40417625	1.31846158688	1.32092269485	1.31353277875
13	40419019	40421540	40420280	1.32062125714	1.32286880508	1.31601235048
13	40421541	40424040	40422791	1.32263589506	1.32467754649	1.31833446598
13	40424041	40426600	40425321	1.32463788249	1.3264682913	1.32065100368
13	40426601	40429100	40427851	1.32661136462	1.3282267765	1.32294372027
13	40429101	40431600	40430351	1.32853299154	1.32993230279	1.32518532867
13	40431601	40434100	40432851	1.33042592749	1.33160554221	1.32740268257
13	40434101	40436600	40435351	1.3322897868	1.33324614629	1.32959532889
13	40436601	40439100	40437851	1.33412419597	1.33485377344	1.3317628373
13	40439101	40441600	40440351	1.3359288296	1.33642813724	1.33390481309
13	40441601	40444100	40442851	1.33770335529	1.33796895731	1.33602084267
13	40444101	40446600	40445351	1.33944745426	1.33947597296	1.33811051981
13	40446601	40449100	40447851	1.34116083664	1.34094895423	1.34017346483
13	40449101	40451600	40450351	1.34284320394	1.34238764338	1.34220930788
13	40451601	40454100	40452851	1.34449425412	1.34379178202	1.34421767099
13	40454101	40456600	40455351	1.34611375113	1.34516119423	1.34619822527
13	40456601	40459100	40457851	1.34770159427	1.34649584466	1.34815077223
13	40459101	40461600	40460351	1.34925774952	1.34779575822	1.35007519166
13	40461601	40464100	40462851	1.35078220054	1.34906098044	1.35197138004
13	40464101	40466600	40465351	1.35227491604	1.35029154063	1.35383921856
13	40466601	40469100	40467851	1.3537358081	1.35148738896	1.35567855094
13	40469101	40471600	40470351	1.35516481489	1.35264849937	1.35748924897
13	40471601	40474100	40472851	1.35656186861	1.35377483653	1.35927118204
13	40474101	40476600	40475351	1.35792694148	1.35486640891	1.36102425578
13	40476601	40479100	40477851	1.35926005156	1.35592327612	1.36274841391
13	40479101	40481600	40480351	1.36056121256	1.35694549956	1.36444358903
13	40481601	40484100	40482851	1.36183052269	1.35793322925	1.36610979495
13	40484101	40486600	40485351	1.36306817409	1.35888670899	1.36774714017
13	40486601	40489100	40487851	1.36427440961	1.35980623775	1.36935577852
13	40489101	40491600	40490351	1.36544941699	1.3606920573	1.37093581371
13	40491601	40494100	40492851	1.36659330923	1.36154432837	1.37248728466
13	40494101	40496600	40495351	1.36770624186	1.36236326023	1.37401026074
13	40496601	40499100	40497851	1.36878845762	1.36314916221	1.37550487547
13	40499101	40501600	40500351	1.36984025089	1.36390240472	1.37697129734
13	40501601	40504100	40502851	1.37086185738	1.36462330073	1.37840963692
13	40504101	40506600	40505351	1.37185347713	1.36531212241	1.37981998199
13	40506601	40509100	40507851	1.3728153286	1.36596916517	1.38120243719
13	40509101	40511600	40510351	1.37374766575	1.36659476506	1.38255713684
13	40511601	40514100	40512851	1.3746507147	1.36718923823	1.38388417835
13	40514101	40516600	40515351	1.37552470043	1.36775290533	1.38518365219
13	40516601	40519100	40517851	1.37636986584	1.36828610385	1.38645566828
13	40519101	40521600	40520351	1.37718641506	1.36878912143	1.38770030552
13	40521601	40524100	40522851	1.37797452907	1.36926222828	1.38891761307
13	40524101	40526600	40525351	1.37873439987	1.36970570821	1.39010764765
13	40526601	40529100	40527851	1.37946623294	1.37011985227	1.39127048948
13	40529101	40531600	40530351	1.38017030771	1.37050502423	1.3924062972
13	40531601	40534100	40532851	1.38084697569	1.37086166362	1.39351529864
13	40534101	40536600	40535351	1.38149662076	1.3711902393	1.39459775693
13	40536601	40539100	40537851	1.38211964902	1.37149122273	1.39565398454
13	40539101	40541600	40540351	1.38271643896	1.37176503645	1.39668429366
13	40541601	40544112	40542857	1.3832886384	1.37201257148	1.39769132702
13	40544113	40546612	40545363	1.38383510494	1.37223347388	1.39867286171
13	40546613	40549112	40547863	1.38435494562	1.37242763162	1.39962693917
13	40549113	40551612	40550363	1.38484983718	1.37259593576	1.40055625951
13	40551613	40554112	40552863	1.38532019814	1.37273880457	1.40146121556
13	40554113	40556612	40555363	1.38576648057	1.37285670324	1.40234221535
13	40556613	40559112	40557863	1.38618922887	1.37295019675	1.40319974824
13	40559113	40561612	40560363	1.38658911483	1.37301997717	1.40403443204
13	40561613	40564112	40562863	1.38696684321	1.37306676738	1.40484692062
13	40564113	40566612	40565363	1.3873230693	1.37309123824	1.40563782499
13	40566613	40569112	40567863	1.38765838841	1.37309400275	1.4064076956
13	40569113	40571612	40570363	1.38797335805	1.37307564106	1.40715703964
13	40571613	40574112	40572863	1.38826848328	1.37303668849	1.40788629954
13	40574113	40576612	40575363	1.3885442095	1.3729776363	1.40859583951
13	40576613	40579112	40577863	1.38880098839	1.37289899087	1.40928601916
13	40579113	40581612	40580363	1.38903930831	1.37280130858	1.40995721739
13	40581613	40584112	40582863	1.38925970583	1.3726852069	1.41060984309
13	40584113	40586612	40585363	1.38946277281	1.37255136963	1.41124434048
13	40586613	40589112	40587863	1.38964917063	1.37240055454	1.41186121842
13	40589113	40591612	40590363	1.38981954277	1.37223350273	1.41246097382
13	40591613	40594112	40592863	1.3899744968	1.37205092151	1.41304406586
13	40594113	40596612	40595363	1.39011465954	1.37185354338	1.41361096367
13	40596613	40599112	40597863	1.39024064868	1.37164210018	1.41416211525
13	40599113	40601612	40600363	1.39035302533	1.37141727022	1.41469791053
13	40601613	40604112	40602863	1.39045228368	1.37117966566	1.41521867448
13	40604113	40606612	40605363	1.39053891679	1.37092989899	1.41572473091
13	40606613	40609112	40607863	1.39061336979	1.37066853032	1.4162163642
13	40609113	40611612	40610363	1.39067598481	1.37039601404	1.41669376589
13	40611613	40614112	40612863	1.39072711205	1.37011282237	1.41715712742
13	40614113	40616612	40615363	1.39076710825	1.36981944683	1.41760663577
13	40616613	40619112	40617863	1.39079630423	1.36951636266	1.41804244008
13	40619113	40621612	40620363	1.39081505642	1.36920408221	1.41846470265
13	40621613	40624112	40622863	1.39082374198	1.36888314921	1.41887359115
13	40624113	40626612	40625363	1.39082272435	1.36855409503	1.41926925502
13	40626613	40629112	40627863	1.39081238256	1.3682174701	1.41965185564
13	40629113	40631669	40630391	1.39079286266	1.36786996685	1.42002566607
13	40631670	40634169	40632920	1.39076462542	1.36751575278	1.4203866705
13	40634170	40636669	40635420	1.39072859128	1.36715974294	1.4207310424
13	40636670	40639169	40637920	1.39068497218	1.36679855956	1.42106328398
13	40639170	40641669	40640420	1.39063424544	1.36643283057	1.42138368993
13	40641670	40644180	40642925	1.39057668676	1.36606235072	1.42169309875
13	40644181	40646680	40645431	1.39051274553	1.36568821413	1.42199120148
13	40646681	40649180	40647931	1.39044299049	1.36531198377	1.42227741928
13	40649181	40651680	40650431	1.39036764118	1.36493327053	1.42255269361
13	40651681	40654180	40652931	1.39028705546	1.36455256792	1.42281723502
13	40654181	40656680	40655431	1.39020150888	1.36417026491	1.42307120131
13	40656681	40659180	40657931	1.39011115632	1.36378660818	1.42331466268
13	40659181	40661680	40660431	1.39001598609	1.36340165987	1.42354755017
13	40661681	40664180	40662931	1.38991593806	1.36301542059	1.42376976063
13	40664181	40666680	40665431	1.38981096654	1.36262790096	1.42398121145
13	40666681	40669180	40667931	1.38970103376	1.36223911017	1.42418184607
13	40669181	40671680	40670431	1.38958579003	1.36184874335	1.42437130129
13	40671681	40674180	40672931	1.38946473779	1.36145635783	1.42454905625
13	40674181	40676680	40675431	1.3893374658	1.36106160417	1.42471467022
13	40676681	40679194	40677938	1.38920331766	1.36066315952	1.42486825028
13	40679195	40681694	40680445	1.38906242052	1.36026196229	1.42500907887
13	40681695	40684194	40682945	1.38891507708	1.35985907889	1.42513668673
13	40684195	40686694	40685445	1.38876087577	1.35945341801	1.42525144672
13	40686695	40689401	40688048	1.38859303024	1.35902812179	1.42535728647
13	40689402	40691901	40690652	1.38841757282	1.35859957173	1.42544916416
13	40691902	40694401	40693152	1.38824194223	1.35818513451	1.42552416135
13	40694402	40697198	40695800	1.38804821475	1.35774290363	1.42558951301
13	40697199	40699804	40698502	1.38784229976	1.35728809807	1.42564125976
13	40699805	40702304	40701055	1.38763984541	1.35685478334	1.42567612556
13	40702305	40704804	40703555	1.3874339701	1.35642685326	1.42569695533
13	40704805	40707312	40706059	1.38722007071	1.35599447007	1.42570457896
13	40707313	40709817	40708565	1.38699813497	1.35555774199	1.42569890046
13	40709818	40712335	40711077	1.38676759036	1.35511570117	1.42567978508
13	40715163	40717662	40716413	1.38625037747	1.35416166315	1.42559435993
13	40717663	40720162	40718913	1.38599485778	1.35370722479	1.42553319234
13	40720163	40722662	40721413	1.38573066494	1.35324771305	1.42545840109
13	40722663	40725162	40723913	1.38545765711	1.35278293561	1.4253699354
13	40725163	40727664	40726414	1.38517563065	1.35231254752	1.42526776227
13	40727665	40730164	40728915	1.38488464653	1.35183661332	1.42515197389
13	40730165	40732664	40731415	1.38458471796	1.35135514205	1.42502263168
13	40732665	40735210	40733938	1.38427271685	1.3508632402	1.42487829066
13	40741606	40744105	40742856	1.38309096348	1.34907132286	1.42425451969
13	40744106	40746605	40745356	1.38273621252	1.34855245635	1.42404692963
13	40746606	40749105	40747856	1.38237062908	1.3480256788	1.42382463614
13	40749106	40751605	40750356	1.38199405873	1.34749077273	1.42358758361
13	40751606	40754106	40752856	1.381606407	1.34694757058	1.42333578545
13	40754107	40756619	40755363	1.38120640365	1.34639429367	1.42306845928
13	40756620	40759122	40757871	1.3807948397	1.34583202152	1.42278618712
13	40759123	40761622	40760373	1.38037292685	1.34526228484	1.42248995263
13	40761623	40764122	40762873	1.3799400364	1.34468411805	1.42217945969
13	40764123	40766622	40765373	1.37949576681	1.34409690914	1.42185452783
13	40766623	40769122	40767873	1.37904003705	1.34350048503	1.42151519715
13	40769123	40771622	40770373	1.37857281105	1.34289471884	1.42116155221
13	40771623	40774122	40772873	1.37809402283	1.34227945752	1.42079364257
13	40774123	40776622	40775373	1.37760342562	1.34165436503	1.4204113368
13	40776623	40779122	40777873	1.37710077375	1.34101910736	1.4200145069
13	40779123	40781622	40780373	1.376585894	1.34037342414	1.41960310186
13	40781623	40784122	40782873	1.37605862149	1.33971706251	1.41917708293
13	40784123	40786622	40785373	1.37551873262	1.3390497153	1.41873634882
13	40786623	40789122	40787873	1.3749660244	1.33837110391	1.41828081098
13	40789123	40791622	40790373	1.37440021696	1.33768088938	1.41781028376
13	40791623	40794122	40792873	1.37382102728	1.33697872488	1.41732458376
13	40794123	40796622	40795373	1.37322826764	1.33626433571	1.41682364759
13	40796623	40799122	40797873	1.37262191464	1.3355376143	1.41630757205
13	40799123	40801622	40800373	1.37200204368	1.33479856731	1.41577653551
13	40801623	40804122	40802873	1.37136881991	1.33404729755	1.41523079926
13	40804123	40806622	40805373	1.37072246682	1.33328397107	1.41467067803
13	40806623	40809128	40807876	1.37006250124	1.3325079216	1.41409586437
13	40809129	40811646	40810388	1.36938763059	1.33171755569	1.41350531616
13	40811647	40814146	40812897	1.36870148046	1.33091703314	1.41290229302
13	40814147	40816646	40815397	1.36800630053	1.33010885187	1.41228888735
13	40816647	40819146	40817897	1.36730018381	1.32929068351	1.41166351383
13	40819147	40821646	40820397	1.36658377441	1.32846318265	1.41102681137
13	40821647	40824146	40822897	1.36585781434	1.32762711141	1.41037950168
13	40824147	40826646	40825397	1.36512307889	1.32678326011	1.40972234361
13	40826647	40829150	40827899	1.3643797781	1.32593175914	1.40905559904
13	40835911	40838633	40837272	1.36153859253	1.32269410076	1.40649156299
13	40841622	40844121	40842872	1.35981110953	1.32073616022	1.40492264785
13	40844122	40846621	40845372	1.35903571449	1.31985936975	1.40421640426
13	40846622	40849121	40847872	1.35825890392	1.31898206536	1.40350774584
13	40849122	40851621	40850372	1.35748154489	1.31810510994	1.40279753925
13	40851622	40854121	40852872	1.35670451697	1.31722938084	1.40208666404
13	40854122	40856621	40855372	1.35592875833	1.31635581644	1.40137605854
13	40856622	40859121	40857872	1.35515524602	1.31548540091	1.40066668738
13	40859122	40861621	40860372	1.35438487714	1.31461902211	1.39995945162
13	40861622	40864121	40862872	1.35361828311	1.3137572651	1.39925502239
13	40872240	40874752	40873496	1.35041893244	1.31016190299	1.39630985958
13	40874753	40877252	40876003	1.3496817578	1.30933303913	1.39563046351
13	40877253	40879752	40878503	1.34895479873	1.30851523459	1.39496034151
13	40879753	40882252	40881003	1.34823659275	1.30770674612	1.39429820443
13	40885080	40887579	40886330	1.34673845613	1.3060181008	1.39291691827
13	40893926	40896425	40895176	1.34436311994	1.30333219918	1.39072719146
13	40896426	40898929	40897678	1.34372000871	1.30260259742	1.39013454975
13	40902981	40905480	40904231	1.3421018356	1.30076074376	1.38864411712
13	40905481	40907980	40906731	1.34151102027	1.30008567588	1.38810030658
13	40907981	40910480	40909231	1.34093547592	1.29942646202	1.38757082639
13	40910481	40912980	40911731	1.34037552688	1.29878341064	1.3870560312
13	40912981	40915506	40914244	1.33982868391	1.29815358941	1.38655369134
13	40915507	40918006	40916757	1.33929826144	1.29754073564	1.38606691138
13	40918007	40920506	40919257	1.33878732695	1.29694832977	1.38559856546
13	40920507	40923006	40921757	1.33829355465	1.29637361547	1.38514657388
13	40923007	40925506	40924257	1.33781722191	1.29581686107	1.38471123405
13	40925507	40928006	40926757	1.33735829961	1.29527802228	1.38429253938
13	40928007	40930506	40929257	1.33691671038	1.29475699288	1.38389044436
13	40930507	40933006	40931757	1.33649240303	1.29425368924	1.38350493534
13	40933007	40935506	40934257	1.33608532274	1.29376803304	1.3831359852
13	40935507	40938006	40936757	1.33569555081	1.29330008983	1.38278369454
13	40938007	40940506	40939257	1.33532327993	1.2928500375	1.38244827441
13	40940507	40943006	40941757	1.33496869843	1.29241804903	1.38212993481
13	40943007	40945506	40944257	1.3346319651	1.29200425975	1.38182886762
13	40945507	40948006	40946757	1.33431326566	1.2916088357	1.38154528905
13	40948007	40950506	40949257	1.33401284079	1.29123201158	1.38127945524
13	40950507	40953006	40951757	1.3337310068	1.29087410534	1.38103168892
13	40959224	40961723	40960474	1.33289924091	1.28977958051	1.38031477241
13	40961724	40964223	40962974	1.33270547703	1.28951111811	1.38015288767
13	40964224	40966723	40965474	1.33253236676	1.28926357069	1.38001122313
13	40966724	40969223	40967974	1.33238028557	1.28903729904	1.37989017171
13	40969224	40971723	40970474	1.33224964091	1.28883270192	1.379790152
13	40971724	40974223	40972974	1.33214090174	1.28865023912	1.37971164648
13	40974224	40976723	40975474	1.33205456444	1.28849040436	1.37965515836
13	40976724	40979223	40977974	1.33199118171	1.2883537577	1.37962123511
13	40979224	40981723	40980474	1.33195134124	1.28824090556	1.37961044931
13	40981724	40984223	40982974	1.33193557477	1.28815239541	1.37962332784
13	40984224	40986723	40985474	1.33194440065	1.28808876295	1.37966038799
13	40986724	40989258	40987991	1.33197868545	1.28805041024	1.37972267478
13	40989259	40991758	40990509	1.33203905599	1.28803846051	1.37981061722
13	40991759	40994258	40993009	1.33212521436	1.28805318214	1.3799237088
13	40994259	40996758	40995509	1.3322379085	1.28809483166	1.38006288895
13	40996759	40999258	40998009	1.33237758356	1.28816390045	1.38022857423
13	40999259	41001758	41000509	1.33254471674	1.2882609306	1.38042119428
13	41001759	41004258	41003009	1.33273983065	1.28838651557	1.38064121821
13	41004259	41006758	41005509	1.33296338199	1.28854117711	1.38088905394
13	41006759	41009258	41008009	1.33321576644	1.28872537489	1.38116505257
13	41009259	41011758	41010509	1.3334972965	1.28893948114	1.38146948677
13	41011759	41014258	41013009	1.3338082063	1.28918377881	1.38180255996
13	41014259	41016772	41015516	1.33414959409	1.28945921853	1.38216541065
13	41016773	41019272	41018023	1.33452060562	1.28976515852	1.38255711774
13	41019273	41021772	41020523	1.33491992766	1.29010048873	1.38297631231
13	41021773	41024272	41023023	1.33534830107	1.29046579468	1.38342379327
13	41024273	41026772	41025523	1.33580552855	1.29086091707	1.38389935415
13	41026773	41029272	41028023	1.33629151739	1.29128581125	1.38440288201
13	41029273	41031772	41030523	1.33680624568	1.29174051623	1.38493431774
13	41031773	41034285	41033029	1.33735105389	1.29222629979	1.38549499084
13	41034286	41037055	41035671	1.3379565179	1.2927708403	1.38611617358
13	41037056	41039555	41038306	1.33859185892	1.29334681151	1.38676611781
13	41039556	41042055	41040806	1.33922337619	1.29392333307	1.38741046634
13	41045186	41047964	41046575	1.34078546202	1.29536362955	1.3889982236
13	41047965	41050464	41049215	1.34154820738	1.2960731355	1.38977077658
13	41050465	41052964	41051715	1.34229782232	1.29677387513	1.39052846084
13	41052965	41055464	41054215	1.34307375269	1.29750251275	1.3913111965
13	41055465	41057964	41056715	1.34387573224	1.29825886751	1.39211863976
13	41057965	41060464	41059215	1.34470351479	1.29904278968	1.39295045543
13	41060465	41062964	41061715	1.34555686539	1.29985415079	1.39380630687
13	41062965	41065464	41064215	1.34643559603	1.30069287196	1.39468589865
13	41065465	41067964	41066715	1.34733945084	1.30155880559	1.39558886865
13	41067965	41070464	41069215	1.34826820054	1.30245184192	1.39651486872
13	41070465	41072964	41071715	1.34922174428	1.30337199206	1.39746368601
13	41072965	41075507	41074236	1.35020833515	1.30432735729	1.39844340683
13	41075508	41078007	41076758	1.35122043086	1.30531076676	1.3994464195
13	41078008	41080507	41079258	1.35224845891	1.3063129646	1.40046317123
13	41080508	41083007	41081758	1.35330110595	1.30734246313	1.40150218607
13	41083008	41085507	41084258	1.3543783819	1.3083993695	1.40256336878
13	41085508	41088007	41086758	1.35548032623	1.30948382133	1.40364665136
13	41088008	41090546	41089277	1.35661569823	1.31060456372	1.40476052249
13	41090547	41093092	41091820	1.35778743708	1.3117646431	1.40590772701
13	41093093	41095598	41094346	1.35897666683	1.31294543581	1.40706969911
13	41095599	41098099	41096849	1.36017976879	1.31414330555	1.40824289476
13	41098100	41100616	41099358	1.3614102282	1.31537168602	1.40944041728
13	41100617	41103116	41101867	1.36266496803	1.31662756303	1.41065918738
13	41103117	41105616	41104367	1.36393896511	1.31790592378	1.41189427776
13	41105617	41108116	41106867	1.36523597897	1.31921054214	1.41314930633
13	41108117	41110632	41109375	1.36655944171	1.32054490407	1.41442754664
13	41110633	41113132	41111883	1.36790434581	1.32190399874	1.41572411293
13	41113133	41115649	41114391	1.36926974706	1.32328690064	1.41703805412
13	41115650	41118149	41116900	1.37065527548	1.32469326999	1.41836896946
13	41118150	41120649	41119400	1.37205430048	1.32611638562	1.41971046743
13	41120650	41123149	41121900	1.37347075569	1.32756025212	1.42106630513
13	41123150	41125649	41124400	1.37490363066	1.3290238582	1.42243548714
13	41125650	41128149	41126900	1.37635203214	1.33050632015	1.42381712227
13	41128150	41130649	41129400	1.3778151627	1.3320068521	1.42521040928
13	41130650	41133422	41132036	1.37937302506	1.33360777739	1.42669129099
13	41133423	41135922	41134673	1.38094619028	1.33522774149	1.4281840207
13	41135923	41138422	41137173	1.38245047036	1.33677981692	1.42960887968
13	41138423	41140922	41139673	1.3839665245	1.33834700314	1.431042424
13	41140923	41143422	41142173	1.38549364896	1.33992860469	1.43248393129
13	41143423	41145922	41144673	1.3870311627	1.34152393539	1.43393271302
13	41145923	41148422	41147173	1.38857841815	1.34313232857	1.43538812623
13	41148423	41150922	41149673	1.39013476976	1.34475308261	1.4368495622
13	41150923	41153422	41152173	1.3916996501	1.34638556713	1.43831649699
13	41153423	41155922	41154673	1.39327254037	1.34802920996	1.4397884462
13	41155923	41158422	41157173	1.39485288476	1.34968340137	1.44126489246
13	41158423	41161142	41159783	1.39651006601	1.35142091972	1.44281049323
13	41161143	41163642	41162393	1.39817404456	1.35316849172	1.44435974847
13	41163643	41166142	41164893	1.39977363822	1.35485116834	1.44584652839
13	41166143	41168642	41167393	1.40137826055	1.35654179856	1.44733547873
13	41168643	41171187	41169915	1.40300149671	1.35825474723	1.44883912819
13	41171188	41173702	41172445	1.40463375707	1.35997996586	1.45034849835
13	41173703	41176257	41174980	1.40627249633	1.36171481546	1.45186115905
13	41176258	41178757	41177508	1.40790940544	1.36345051452	1.45336940177
13	41178758	41181257	41180008	1.40953040601	1.3651720873	1.45486028178
13	41181258	41183757	41182508	1.41115331582	1.36689842171	1.4563502041
13	41183758	41186257	41185008	1.4127779152	1.36862929316	1.45783894034
13	41186258	41188757	41187508	1.41440385854	1.37036431848	1.45932616395
13	41188758	41191281	41190020	1.41603854915	1.37211138705	1.46081862958
13	41191282	41194054	41192668	1.417762394	1.37395663898	1.46238951195
13	41194055	41196554	41195305	1.41947941716	1.37579750076	1.46395116117
13	41196555	41199054	41197805	1.4211072595	1.37754539528	1.46542893701
13	41199055	41201554	41200305	1.42273487956	1.37929557545	1.46690386379
13	41201555	41204054	41202805	1.42436210771	1.38104779783	1.4683758411
13	41204055	41206554	41205305	1.42598883861	1.38280189123	1.4698448218
13	41206555	41209054	41207805	1.427615006	1.38455772417	1.47131079668
13	41209055	41211581	41210318	1.42924899922	1.38632430002	1.47278137233
13	41211582	41214081	41212832	1.43088300783	1.38809311511	1.47424956617
13	41214082	41216581	41215332	1.43250722945	1.38985347448	1.47570664406
13	41216582	41219081	41217832	1.43413068922	1.39161508937	1.47716076159
13	41219082	41221581	41220332	1.43575322999	1.39337774397	1.47861180907
13	41221582	41224081	41222832	1.43737466809	1.39514118849	1.48005966154
13	41224082	41226581	41225332	1.43899472065	1.39690506947	1.48150410417
13	41226582	41229081	41227832	1.44061310211	1.39866904375	1.48294490854
13	41229082	41231581	41230332	1.44222956464	1.40043281564	1.48438187389
13	41231582	41234081	41232832	1.44384387866	1.40219611088	1.48581481394
13	41234082	41236581	41235332	1.44545579242	1.40395863215	1.48724352431
13	41236582	41239081	41237832	1.44706505744	1.40572009507	1.48866779535
13	41239082	41241581	41240332	1.44867139765	1.40748018284	1.4900873959
13	41241582	41244081	41242832	1.450274439	1.40923846378	1.49150201263
13	41244082	41246581	41245332	1.45187374886	1.41099444602	1.49291127752
13	41246582	41249081	41247832	1.45346888136	1.4127476236	1.49431481585
13	41249082	41251581	41250332	1.45505943723	1.41449754719	1.49571228441
13	41251582	41254081	41252832	1.4566450651	1.41624382956	1.49710337095
13	41254082	41256581	41255332	1.45822534902	1.41798602914	1.49848768775
13	41256582	41259081	41257832	1.45979989274	1.41972373156	1.49986485895
13	41259082	41261637	41260360	1.46138585846	1.42147593979	1.50124981996
13	41261638	41264137	41262888	1.46296524768	1.42322283558	1.50262677379
13	41264138	41266637	41265388	1.46452038366	1.42494486543	1.50398031364
13	41266638	41269139	41267889	1.46606908708	1.42666176353	1.5053259556
13	41269140	41271639	41270390	1.46761041594	1.42837252244	1.50666284799
13	41271640	41274139	41272890	1.46914349774	1.4300762028	1.50799021099
13	41274140	41276642	41275391	1.47066933984	1.43177394152	1.50930891047
13	41276643	41279146	41277895	1.47218889591	1.43346682732	1.51061975191
13	41279147	41281646	41280397	1.47369883875	1.4351511572	1.51191986657
13	41281647	41284399	41283023	1.47527431219	1.43691090872	1.51327378662
13	41284400	41286899	41285650	1.4768406055	1.43866279276	1.51461713382
13	41286900	41289399	41288150	1.4783218508	1.4403217772	1.51588504106
13	41289400	41291953	41290677	1.47980962967	1.44199028896	1.51715606495
13	41291954	41294475	41293215	1.4812941303	1.44365735939	1.51842178661
13	41294476	41296975	41295726	1.48275290607	1.44529776387	1.51966308918
13	41296976	41299475	41298226	1.48419513897	1.44692178137	1.52088784169
13	41299476	41301988	41300732	1.48563038225	1.44854017488	1.52210415828
13	41301989	41304488	41303239	1.48705556819	1.45014949809	1.52330943588
13	41304489	41307019	41305754	1.48847447129	1.45175402991	1.52450686275
13	41307020	41309519	41308270	1.48988290778	1.45334905936	1.52569289983
13	41309520	41312019	41310770	1.49127133562	1.4549237656	1.52685954159
13	41312020	41314519	41313270	1.49264864326	1.45648820891	1.52801429325
13	41314520	41317019	41315770	1.49401480938	1.4580423438	1.5291571747
13	41317020	41319519	41318270	1.49536987167	1.45958617887	1.53028826876
13	41319520	41322019	41320770	1.49671387535	1.46111973034	1.53140767174
13	41322020	41324577	41323299	1.49806231646	1.46266068177	1.53252831222
13	41324578	41327077	41325828	1.49939966515	1.46419128182	1.5336373118
13	41327078	41329577	41328328	1.50071078085	1.46569412134	1.53472221934
13	41329578	41332077	41330828	1.50201093141	1.46718663078	1.53579575622
13	41332078	41334577	41333328	1.50329996882	1.46866861749	1.53685783701
13	41334578	41337077	41335828	1.50457774598	1.47013989556	1.53790837131
13	41337078	41339577	41338328	1.50584413921	1.47160030595	1.5389472876
13	41339578	41342082	41340830	1.50710011475	1.47305094701	1.53997540731
13	41342083	41344582	41343333	1.5083451867	1.47449124096	1.54099236291
13	41344583	41347096	41345840	1.50958076906	1.47592281449	1.54199933068
13	41347097	41349596	41348347	1.51080484587	1.47734331393	1.54299469886
13	41349597	41352125	41350861	1.51202079028	1.47875663305	1.54398124799
13	41352126	41354625	41353376	1.51322557886	1.48015924584	1.54495655781
13	41354626	41357125	41355876	1.51441148719	1.48154212827	1.54591443043
13	41357126	41359625	41358376	1.51558555382	1.48291346028	1.54686060378
13	41359626	41362125	41360876	1.5167475422	1.48427296753	1.54779490912
13	41362126	41364625	41363376	1.51789725626	1.48562041592	1.54871721728
13	41364626	41367125	41365876	1.519034528	1.48695559828	1.54962742617
13	41367126	41369625	41368376	1.52015918311	1.48827830367	1.550525424
13	41369626	41372125	41370876	1.52127104361	1.48958833023	1.55141108081
13	41372126	41374673	41373400	1.52238046338	1.49089792305	1.55229262164
13	41374674	41377173	41375924	1.523476577	1.49219430182	1.55316139211
13	41377174	41379673	41378424	1.52454903045	1.49346519024	1.55400923585
13	41379674	41382173	41380924	1.52560823508	1.49472289428	1.55484443289
13	41382174	41384673	41383424	1.5266540795	1.49596730597	1.55566689008
13	41384674	41387173	41385924	1.5276864825	1.49719835929	1.55647653233
13	41387174	41389673	41388424	1.52870536528	1.49841601439	1.55727326515
13	41389674	41392173	41390924	1.52971066332	1.49962027328	1.55805697654
13	41392174	41394785	41393480	1.53072435064	1.50083766127	1.55884462341
13	41394786	41397285	41396036	1.53172346709	1.50204086216	1.55961813142
13	41397286	41399785	41398536	1.5326862158	1.50320369832	1.56036053934
13	41402776	41405275	41404026	1.53474789735	1.50570689175	1.56193905391
13	41405276	41407775	41406526	1.53566162659	1.50682284211	1.56263290387
13	41407776	41410275	41409026	1.53655888386	1.50792317741	1.56331025966
13	41410276	41412782	41411529	1.5374402561	1.5090088223	1.56397136358
13	41412783	41415282	41414033	1.53830462843	1.51007860176	1.5646151867
13	41415283	41417782	41416533	1.53914999611	1.51113020898	1.56524006518
13	41417783	41420282	41419033	1.53997747141	1.51216519767	1.56584665438
13	41420283	41422931	41421607	1.54081046321	1.51321331094	1.56645167755
13	41422932	41425467	41424200	1.54162991098	1.5142511037	1.56704078875
13	41425468	41428051	41426760	1.54241939768	1.51525788227	1.56760208786
13	41428052	41430644	41429348	1.54319760043	1.51625757726	1.56814874727
13	41433891	41436457	41435174	1.54487379319	1.51843924333	1.56930043125
13	41436458	41439094	41437776	1.54558719551	1.51938143873	1.56977815775
13	41439095	41441710	41440403	1.54628453428	1.52031164191	1.57023670758
13	41444800	41447302	41446051	1.54770306298	1.52223705531	1.57113918729
13	41447303	41449802	41448553	1.5482952119	1.52305641219	1.57150166438
13	41449803	41452302	41451053	1.54886383932	1.52385362223	1.57184025106
13	41452303	41454802	41453553	1.54940877261	1.52462856529	1.57215472367
13	41454803	41457302	41456053	1.5499293273	1.52538036722	1.57244458827
13	41457303	41459802	41458553	1.55042480539	1.52610809093	1.57270939299
13	41459803	41462302	41461053	1.55089450602	1.52681076998	1.57294871369
13	41462303	41464802	41463553	1.55133773616	1.52748744094	1.57316214185
13	41464803	41467302	41466053	1.55175385981	1.52813720679	1.57334931887
13	41467303	41469802	41468553	1.55214219023	1.52875912928	1.57350982703
13	41469803	41472302	41471053	1.55250197381	1.52935220951	1.57364317505
13	41472303	41474918	41473611	1.55283975281	1.52992812854	1.57375098738
13	41474919	41477599	41476259	1.55315630406	1.53049030883	1.57383162607
13	41477600	41480114	41478857	1.55343341767	1.53100725688	1.57387970493
13	41480115	41482687	41481401	1.55367204111	1.53147936983	1.57389664358
13	41482688	41485187	41483938	1.55387713688	1.53191574921	1.57388343815
13	41485188	41487687	41486438	1.55404654798	1.53231134103	1.5738406379
13	41487688	41490188	41488938	1.55418295173	1.53267201405	1.57376790388
13	41490189	41492688	41491439	1.55428586691	1.53299719488	1.57366484405
13	41492689	41495188	41493939	1.55435470806	1.53328594253	1.57353120379
13	41495189	41497688	41496439	1.5543890753	1.53353778354	1.57336664445
13	41497689	41500188	41498939	1.55438861329	1.53375221158	1.57317094117
13	41500189	41502688	41501439	1.55435306907	1.53392883713	1.57294395517
13	41502689	41505188	41503939	1.55428230986	1.5340674	1.57268565662
13	41505189	41507692	41506441	1.55417616127	1.53416777304	1.57239581156
13	41507693	41510192	41508943	1.55403461792	1.53422967566	1.57207463838
13	41510193	41512692	41511443	1.55385782968	1.53425300425	1.57172248264
13	41512693	41515192	41513943	1.55364570469	1.53423774054	1.57133916136
13	41515193	41517692	41516443	1.55339830273	1.53418386682	1.57092477209
13	41517693	41520192	41518943	1.55311569276	1.53409137878	1.57047941727
13	41520193	41522692	41521443	1.55279798003	1.53396031124	1.57000323215
13	41522693	41525192	41523943	1.55244530606	1.53379074915	1.56949637073
13	41525193	41527692	41526443	1.5520577557	1.53358271816	1.56895893651
13	41527693	41530192	41528943	1.55163539602	1.53333622406	1.56839102737
13	41530193	41532692	41531443	1.55117835145	1.53305134356	1.56779278687
13	41540167	41542727	41541447	1.54900650095	1.5315306068	1.56509975113
13	41542728	41545227	41543978	1.54837129806	1.53105032742	1.56434392154
13	41545228	41547727	41546478	1.54771044724	1.53053853365	1.56356842077
13	41547728	41550227	41548978	1.54701671651	1.52998989221	1.5627645189
13	41550228	41552727	41551478	1.54629055001	1.52940482858	1.5619326641
13	41552728	41555227	41553978	1.54553247151	1.52878384322	1.5610733974
13	41555228	41557727	41556478	1.54474304977	1.52812748348	1.56018730453
13	41557728	41560227	41558978	1.54392287022	1.52743631826	1.55927498186
13	41560228	41562727	41561478	1.54307260832	1.52671101423	1.55833710429
13	41562728	41565227	41563978	1.54219302932	1.52595233803	1.55737442227
13	41565228	41567727	41566478	1.54128498668	1.52516114493	1.55638777406
13	41567728	41570227	41568978	1.54034934919	1.52433830543	1.55537801476
13	41570228	41572909	41571569	1.53935157334	1.52345316283	1.55430813554
13	41572910	41575446	41574178	1.53831917555	1.52252979871	1.55320796334
13	41575447	41577946	41576697	1.53729711139	1.52160883281	1.55212505546
13	41577947	41580446	41579197	1.53625910917	1.52066707758	1.55103114786
13	41580447	41583060	41581754	1.53517403107	1.51967618857	1.54989352631
13	41583061	41585560	41584311	1.53406628796	1.51865829786	1.54873794666
13	41585561	41588071	41586816	1.53296001791	1.51763582295	1.54758938589
13	41588072	41590571	41589322	1.53183327913	1.51658870057	1.54642488697
13	41593792	41596291	41595042	1.52919044402	1.51411169303	1.54371301224
13	41596292	41598791	41597542	1.52800595193	1.51299267457	1.54250589297
13	41598792	41601291	41600042	1.52680450919	1.51185239453	1.54128646608
13	41601292	41603791	41602542	1.52558671563	1.51069142216	1.54005536237
13	41603792	41606291	41605042	1.5243531927	1.50951037417	1.53881319846
13	41606292	41608791	41607542	1.52310461519	1.50830993179	1.53756062865
13	41608792	41611291	41610042	1.52184168027	1.50709080801	1.53629832025
13	41611292	41613791	41612542	1.52056507577	1.5058537048	1.53502693396
13	41613792	41616291	41615042	1.51927552523	1.50459936595	1.53374716194
13	41619257	41621951	41620604	1.51636411461	1.50175102484	1.53087367776
13	41621952	41624451	41623202	1.51498618257	1.50039541432	1.52952098276
13	41627512	41630011	41628762	1.51200480953	1.49744680599	1.5266092997
13	41630012	41632511	41631262	1.51065213832	1.4961023266	1.52529473734
13	41632512	41635011	41633762	1.50929336646	1.49474777817	1.5239781486
13	41638239	41640738	41639489	1.5061627524	1.49161228653	1.52095896963
13	41640739	41643238	41641989	1.50479050315	1.49023175099	1.5196415612
13	41643239	41645738	41644489	1.50341614127	1.48884548655	1.51832563305
13	41645739	41648238	41646989	1.50204053658	1.48745445017	1.51701193295
13	41648239	41650738	41649489	1.50066458663	1.48605961615	1.51570125207
13	41650739	41653238	41651989	1.49928925502	1.4846620072	1.51439446874
13	41653239	41655738	41654489	1.49791554589	1.48326267298	1.51309251306
13	41655739	41658419	41657079	1.49649518906	1.48181228871	1.51174979366
13	41658420	41660919	41659670	1.49507830593	1.48036186917	1.51041387138
13	41660920	41663419	41662170	1.49371618294	1.47896410368	1.50913293685
13	41663420	41665919	41664670	1.49236014692	1.47756922742	1.50786106374
13	41665920	41668419	41667170	1.49101128655	1.47617836265	1.50659929166
13	41668420	41670919	41669670	1.48967056012	1.4747925112	1.50534851844
13	41670920	41673419	41672170	1.48833894307	1.47341269558	1.50410965672
13	41673420	41675919	41674670	1.48701747646	1.47204000327	1.50288369092
13	41675920	41678419	41677170	1.48570719978	1.47067551285	1.50167162271
13	41678420	41680919	41679670	1.48440915021	1.4693202973	1.50047446258
13	41680920	41683419	41682170	1.4831243481	1.46797541503	1.49929320236
13	41683420	41685919	41684670	1.48185381231	1.46664193307	1.49812881813
13	41685920	41688419	41687170	1.48059858449	1.46532095502	1.49698229121
13	41688420	41690919	41689670	1.47935971599	1.46401360335	1.49585459931
13	41690920	41693419	41692170	1.47813825923	1.46272101302	1.49474670601
13	41693420	41695919	41694670	1.47693527722	1.46144433293	1.4936595818
13	41695920	41698419	41697170	1.47575189276	1.46018477131	1.49259425811
13	41698420	41700919	41699670	1.47458931646	1.45894363532	1.4915518397
13	41700920	41703419	41702170	1.47344875595	1.45772223547	1.49053342316
13	41703420	41705919	41704670	1.47233137421	1.45652183424	1.48954006783
13	41705920	41708419	41707170	1.47123840752	1.45534376407	1.48857290922
13	41708420	41710919	41709670	1.47017114905	1.45418941399	1.48763313755
13	41710920	41713419	41712170	1.46913091809	1.45306020932	1.486721953
13	41713420	41715919	41714670	1.46811901722	1.45195756287	1.48584053371
13	41715920	41718419	41717170	1.46713674242	1.45088288074	1.48499005016
13	41718420	41720919	41719670	1.46618540609	1.44983758328	1.48417169424
13	41720920	41723419	41722170	1.46526628005	1.44882303756	1.48338663454
13	41723420	41725919	41724670	1.4643806432	1.44784060432	1.48263606396
13	41725920	41728419	41727170	1.46352978742	1.44689166502	1.4819211721
13	41728420	41730919	41729670	1.46271494058	1.44597754998	1.48124306918
13	41730920	41733419	41732170	1.46193730935	1.44509956644	1.48060284925
13	41733420	41735919	41734670	1.46119802758	1.44425894474	1.48000153991
13	41735920	41738419	41737170	1.46049816215	1.44345682644	1.47944012589
13	41738420	41740919	41739670	1.45983879955	1.44269436631	1.47891962093
13	41740920	41743419	41742170	1.45922100276	1.44197269053	1.47844102366
13	41743420	41745953	41744687	1.45864203154	1.44128840335	1.47800248641
13	41748886	41751481	41750184	1.45753296601	1.43994709865	1.47720080191
13	41751482	41753981	41752732	1.45709365121	1.43939923535	1.47690413781
13	41753982	41756481	41755232	1.45671008128	1.43890870397	1.47666053802
13	41756482	41758981	41757732	1.45637450971	1.43846578933	1.47646487093
13	41758982	41761481	41760232	1.45608784188	1.43807146266	1.47631798477
13	41761482	41763981	41762732	1.45585081784	1.43772653145	1.47622056578
13	41763982	41766481	41765232	1.455664113	1.4374317433	1.47617323023
13	41766482	41768981	41767732	1.45552833108	1.43718777681	1.4761765209
13	41768982	41771489	41770236	1.4554439482	1.43699502414	1.47623105786
13	41771490	41773989	41772740	1.45541184621	1.43685463408	1.47633741423
13	41773990	41776489	41775240	1.45543255973	1.4367673875	1.47649583653
13	41776490	41778989	41777740	1.45550659739	1.43673367632	1.47670700202
13	41778990	41781503	41780247	1.45563498958	1.43675428466	1.47697227269
13	41781504	41784003	41782754	1.45581806871	1.43682988887	1.47729156822
13	41784004	41786503	41785254	1.45605538914	1.43696035786	1.47766406208
13	41786504	41789003	41787754	1.45634750491	1.43714591074	1.47809072856
13	41789004	41791503	41790254	1.45669424331	1.43738631008	1.47857146227
13	41791504	41794003	41792754	1.45709539825	1.43768128702	1.47910611759
13	41794004	41796503	41795254	1.45755081838	1.43803063699	1.47969459039
13	41796504	41799003	41797754	1.4580604103	1.43843422212	1.48033682254
13	41799004	41801503	41800254	1.45862413499	1.43889197817	1.48103278572
13	41801504	41804003	41802754	1.45924202106	1.43940392351	1.48178250037
13	41804004	41806503	41805254	1.4599141225	1.4399701127	1.48258600244
13	41806504	41809003	41807754	1.46064056282	1.44059068381	1.48344338566
13	41809004	41811503	41810254	1.46142154589	1.44126586869	1.48435481049
13	41811504	41814003	41812754	1.46225731859	1.44199595277	1.48532047126
13	41814004	41816503	41815254	1.46314819266	1.44278129275	1.48634061872
13	41816504	41819003	41817754	1.46409450298	1.44362227095	1.48741552564
13	41819004	41821503	41820254	1.46509655015	1.44451924062	1.48854542789
13	41821504	41824003	41822754	1.46615447074	1.44547238923	1.48973040322
13	41824004	41826503	41825254	1.46726839603	1.44648190184	1.4909705218
13	41826504	41829003	41827754	1.46843847894	1.44754798825	1.49226586963
13	41829004	41831509	41830257	1.46966633918	1.44867221146	1.49361813455
13	41831510	41834009	41832760	1.47095075676	1.44985354233	1.49502586494
13	41834010	41836509	41835260	1.47229020939	1.45109064271	1.49648731564
13	41836510	41839009	41837760	1.47368624378	1.45238499888	1.498004104
13	41839010	41841615	41840313	1.47517037029	1.45376605559	1.49961017966
13	41841616	41844121	41842869	1.4767156159	1.45520895946	1.50127604879
13	41844122	41846621	41845372	1.47828645459	1.45668048347	1.50296349506
13	41846622	41849121	41847872	1.47991222135	1.45820803117	1.50470414321
13	41849122	41851621	41850372	1.48159459422	1.45979325159	1.50649971442
13	41851622	41854121	41852872	1.48333336156	1.46143603083	1.50834989227
13	41854122	41856621	41855372	1.48512826443	1.46313620522	1.51025431425
13	41856622	41859121	41857872	1.4869790757	1.46489364544	1.51221263818
13	41859122	41861621	41860372	1.48888545252	1.46670807826	1.51422442433
13	41861622	41864121	41862872	1.49084700823	1.4685791733	1.51628920091
13	41864122	41866621	41865372	1.49286329871	1.47050653706	1.51840644419
13	41866622	41869121	41867872	1.49493363053	1.47248951947	1.52057539002
13	41876232	41878731	41877482	1.50337941467	1.48061448776	1.52937798093
13	41878732	41881231	41879982	1.50569898985	1.48285451357	1.53178452919
13	41884248	41886747	41885498	1.51098779216	1.48797355778	1.53725656069
13	41886748	41889247	41887998	1.51345993609	1.49037138444	1.53980778383
13	41889248	41891747	41890498	1.51597746787	1.49281625316	1.54240188434
13	41891748	41894247	41892998	1.51853939657	1.49530720613	1.54503782146
13	41894248	41896747	41895498	1.52114475493	1.49784332173	1.54771456499
13	41896748	41899358	41898053	1.52385131218	1.50048095848	1.55049129325
13	41899359	41901858	41900609	1.52660231731	1.5031649412	1.5533096025
13	41901859	41904358	41903109	1.52933401278	1.50583300038	1.55610425328
13	41904359	41906858	41905609	1.53210505631	1.50854235218	1.55893534533
13	41906859	41909358	41908109	1.53491424841	1.51129183269	1.56180163495
13	41909359	41911858	41910609	1.53776044622	1.5140803336	1.56470193781
13	41911859	41914358	41913109	1.5406425625	1.51690680317	1.5676351237
13	41914359	41916858	41915609	1.54355947542	1.51977014396	1.57060003882
13	41916859	41919358	41918109	1.54651009979	1.52266927586	1.57359558475
13	41919359	41922000	41920680	1.54957864768	1.52568703789	1.57670711043
13	41924826	41927325	41926076	1.55612698764	1.53213593468	1.58333502983
13	41927326	41929825	41928576	1.55920840471	1.53517457486	1.58644841698
13	41929826	41932325	41931076	1.56231861231	1.53824411444	1.58958746577
13	41932326	41934825	41933576	1.56545669893	1.54134366538	1.59275123779
13	41934826	41937325	41936076	1.56862172485	1.54447230653	1.59593877209
13	41937326	41939825	41938576	1.57181274992	1.54762911674	1.59914910675
13	41939826	41942325	41941076	1.57502884663	1.55081318318	1.60238129735
13	41942326	41944825	41943576	1.57826905477	1.55402355965	1.60563436267
13	41944826	41947325	41946076	1.5815324411	1.557259334	1.60890733755
13	41947326	41949825	41948576	1.5848180403	1.56051955934	1.61219923505
13	41949826	41952348	41951087	1.58813943219	1.56381773739	1.61552362348
13	41952349	41954848	41953599	1.59148241211	1.56713978063	1.61886626266
13	41954849	41957348	41956099	1.59482839515	1.57046720984	1.62220858856
13	41957349	41959857	41958603	1.59819758253	1.57382011539	1.62557078219
13	41959858	41962357	41961108	1.60158490093	1.57719346907	1.62894775633
13	41962358	41964857	41963608	1.60498109452	1.58057805034	1.63233029522
13	41964858	41967357	41966108	1.60839187123	1.58397955033	1.63572409065
13	41967358	41969857	41968608	1.61181622144	1.58739697126	1.63912813246
13	41969858	41972357	41971108	1.61525315498	1.59082931817	1.64254144501
13	41972358	41974857	41973608	1.61870165726	1.59427554475	1.6459630583
13	41974858	41977357	41976108	1.6221607004	1.59773459493	1.64939198189
13	41977358	41979857	41978608	1.62562930941	1.60120546858	1.65282727437
13	41979858	41982357	41981108	1.62910650422	1.60468716118	1.65626799435
13	41982358	41984945	41983652	1.63265275319	1.60824026706	1.65977391583
13	41984946	41987445	41986196	1.63620598631	1.61180266391	1.66328359866
13	41987446	41989945	41988696	1.63970361135	1.61531154827	1.66673530378
13	41989946	41992445	41991196	1.64320610469	1.61882754504	1.67018879472
13	41992446	41994945	41993696	1.64671252842	1.62234973106	1.67364314078
13	41994946	41997445	41996196	1.65022189285	1.62587713718	1.67709735309
13	41997446	41999945	41998696	1.65373327387	1.62940886472	1.68055050339
13	41999946	42002445	42001196	1.65724577946	1.63294404495	1.68400170124
13	42002446	42004953	42003700	1.66076418665	1.63648751743	1.68745562455
13	42004954	42007453	42006204	1.66428212279	1.64003289408	1.6909060038
13	42007454	42009953	42008704	1.66779316642	1.64357372051	1.69434654088
13	42009954	42012453	42011204	1.67130213823	1.64711487668	1.69778195592
13	42012454	42014953	42013704	1.67480822064	1.65065555404	1.70121144528
13	42014954	42017453	42016204	1.67831056348	1.65419490858	1.70463417521
13	42017454	42019953	42018704	1.68180838384	1.65773215497	1.70804938625
13	42019954	42022478	42021216	1.6853177563	1.66128357643	1.71147275388
13	42022479	42024978	42023729	1.68882271085	1.6648330492	1.71488867056
13	42024979	42027478	42026229	1.69230325823	1.66836034513	1.71827765426
13	42027479	42029978	42028729	1.6957770354	1.67188336354	1.721656863
13	42033972	42036471	42035222	1.70476289574	1.68100905349	1.73038285587
13	42036472	42038971	42037722	1.70820695132	1.68451166266	1.73372127712
13	42038972	42041471	42040222	1.71164125898	1.68800721378	1.73704679658
13	42041472	42043971	42042722	1.71506528226	1.69149523048	1.74035882611
13	42043972	42046471	42045222	1.71847867963	1.69497542569	1.74365698183
13	42046472	42048971	42047722	1.72188123915	1.69844764738	1.74694100759
13	42048972	42051471	42050222	1.72527286477	1.70191186148	1.75021076377
13	42051472	42053971	42052722	1.72865353273	1.7053681041	1.75346618993
13	42053972	42056471	42055222	1.73202321839	1.70881639779	1.75670723941
13	42056472	42058971	42057722	1.73538188452	1.71225671427	1.7599338866
13	42058972	42061471	42060222	1.73872957646	1.71568909603	1.76314620075
13	42061472	42063971	42062722	1.74206634227	1.71911357836	1.76634426165
13	42063972	42066471	42065222	1.74539214155	1.72253009544	1.76952806689
13	42066472	42068971	42067722	1.74870691256	1.72593855763	1.77269759533
13	42068972	42071510	42070241	1.7520356173	1.72936464543	1.77587670689
13	42071511	42074010	42072761	1.7553542699	1.73278367732	1.77904249159
13	42074011	42076510	42075261	1.75863535548	1.73616723644	1.78216878498
13	42076511	42079010	42077761	1.76190531316	1.73954251016	1.78528087723
13	42079011	42081510	42080261	1.76516425617	1.74290958007	1.7883789293
13	42081511	42084010	42082761	1.76841231915	1.74626854622	1.79146312419
13	42084011	42086510	42085261	1.77164959225	1.74961947086	1.79453359002
13	42086511	42089010	42087761	1.77487611397	1.75296237578	1.79759038784
13	42089011	42091510	42090261	1.77809191607	1.75629727843	1.80063356696
13	42091511	42094010	42092761	1.78129704543	1.75962421847	1.80366317992
13	42094011	42096510	42095261	1.78449154205	1.76294323252	1.80667926622
13	42096511	42099010	42097761	1.78767540866	1.76625431318	1.80968183855
13	42099011	42101510	42100261	1.79084861286	1.76955741243	1.81267087986
13	42101511	42104010	42102761	1.79401114976	1.77285251909	1.8156463915
13	42104011	42106510	42105261	1.7971630496	1.7761396657	1.81860840078
13	42106511	42109010	42107761	1.80030434888	1.77941890083	1.82155693041
13	42109011	42111510	42110261	1.80343502278	1.78269021523	1.82449194259
13	42111511	42114010	42112761	1.80655502319	1.78595358597	1.8274133696
13	42114011	42116510	42115261	1.80966434077	1.78920902897	1.83032118423
13	42116511	42119020	42117766	1.81276917296	1.79246306019	1.83322116008
13	42119021	42121520	42120271	1.81586332127	1.79570920938	1.83610748752
13	42121521	42124020	42122771	1.81894074356	1.79894114421	1.83897453319
13	42124021	42126520	42125271	1.8220078191	1.80216557569	1.84182823844
13	42126521	42129020	42127771	1.82506478548	1.80538278176	1.84466880221
13	42129021	42131520	42130271	1.82811190072	1.80859306883	1.84749643516
13	42131521	42134020	42132771	1.83114943527	1.81179676546	1.85031134877
13	42134021	42136520	42135271	1.83417762254	1.81499417003	1.85311370973
13	42136521	42139020	42137771	1.83719663964	1.818185529	1.85590362612
13	42139021	42141578	42140300	1.84024148224	1.82140795844	1.85871332036
13	42145128	42147627	42146378	1.84752199009	1.82912910601	1.86541430692
13	42147628	42150127	42148878	1.8505013962	1.83229564448	1.86814925071
13	42150128	42152627	42151378	1.85347190911	1.83545684681	1.87087163613
13	42152628	42155127	42153878	1.85643334172	1.83861260068	1.87358121065
13	42155128	42157627	42156378	1.85938523214	1.8417624901	1.87627747436
13	42157628	42160127	42158878	1.86232707035	1.84490604328	1.87895988735
13	42160128	42162746	42161437	1.86532740265	1.84811673004	1.88169071828
13	42166005	42168504	42167255	1.87210458192	1.85538684691	1.88784025658
13	42168505	42171004	42169755	1.87499660212	1.8584969688	1.89045621556
13	42171005	42173526	42172266	1.8778884322	1.86161168005	1.89306691481
13	42173527	42176026	42174777	1.88076682794	1.86471678966	1.89566032321
13	42176027	42178526	42177277	1.88361882095	1.86779830477	1.89822476192
13	42178527	42181153	42179840	1.88652802738	1.87094675641	1.90083521784
13	42181154	42183863	42182509	1.88954151452	1.87421364807	1.90353332166
13	42183864	42186363	42185114	1.8924667734	1.87739045571	1.90614652462
13	42186364	42188863	42187614	1.89525908103	1.88042809308	1.90863541818
13	42188864	42191363	42190114	1.89803640805	1.88345458149	1.91110548288
13	42191364	42193863	42192614	1.90079858484	1.88646975049	1.91355654743
13	42193864	42196363	42195114	1.90354552514	1.8894735264	1.91598850656
13	42196364	42198863	42197614	1.90627713418	1.89246583878	1.91840123098
13	42198864	42201363	42200114	1.90899333165	1.89544662716	1.92079461314
13	42201364	42203863	42202614	1.91169403312	1.89841580293	1.9231685675
13	42203864	42206363	42205114	1.91437918915	1.90137330011	1.92552305666
13	42206364	42208863	42207614	1.91704880196	1.90431910103	1.92785810093
13	42208864	42211363	42210114	1.91970284611	1.90725315063	1.93017370576
13	42211364	42213863	42212614	1.92234102058	1.91017508671	1.93246963612
13	42213864	42216363	42215114	1.92496291734	1.91308443635	1.93474555277
13	42216364	42218863	42217614	1.92756810525	1.91598071022	1.9370010854
13	42218864	42221363	42220114	1.9301561572	1.9188634182	1.93923587406
13	42221364	42223863	42222614	1.93272661371	1.92173202229	1.94144954714
13	42223864	42226363	42225114	1.93527905802	1.92458602451	1.94364178104
13	42226364	42228863	42227614	1.93781305599	1.92742489924	1.94581224824
13	42228864	42231363	42230114	1.94032806393	1.93024799771	1.9479605266
13	42231364	42233863	42232614	1.94282347684	1.93305460433	1.95008613961
13	42233864	42236363	42235114	1.94529866326	1.93584396774	1.9521885938
13	42236364	42238863	42237614	1.94775298107	1.93861532414	1.95426738779
13	42238864	42241376	42240120	1.95019163871	1.94137452941	1.95632696427
13	42241377	42243876	42242627	1.95260910553	1.94411530714	1.95836268074
13	42243877	42246604	42245241	1.95510553327	1.94695152746	1.96045853428
13	42246605	42249104	42247855	1.95757666089	1.94976505485	1.96252666366
13	42249105	42251604	42250355	1.9599158783	1.95243405186	1.96447834249
13	42251605	42254104	42252855	1.96223120854	1.95508127418	1.9664042332
13	42254105	42256604	42255355	1.96452232259	1.9577062229	1.96830419223
13	42256605	42259110	42257858	1.9667915273	1.96031143867	1.97018023941
13	42259111	42261610	42260361	1.96903569457	1.96289321942	1.97202990425
13	42261611	42264110	42262861	1.97125179775	1.96544792787	1.97385085202
13	42264111	42266610	42265361	1.97344214918	1.96797807662	1.97564513938
13	42266611	42269113	42267862	1.97560720474	1.97048405458	1.97741327868
13	42269114	42271613	42270364	1.97774654706	1.97296524096	1.97915506927
13	42271614	42274113	42272864	1.97985723505	1.97541809217	1.98086824977
13	42274114	42276613	42275364	1.9819405612	1.97784399843	1.98255397733
13	42276614	42279113	42277864	1.98399593443	1.98024218755	1.98421186213
13	42279114	42281613	42280364	1.98602275532	1.98261186945	1.9858415162
13	42281614	42284113	42282864	1.98802044682	1.98495228152	1.98744256514
13	42284114	42286613	42285364	1.98998840625	1.98726264826	1.98901459357
13	42286614	42289142	42287878	1.99193677026	1.98955485334	1.99056570991
13	42289143	42291642	42290393	1.99385465301	1.99181606687	1.99208727118
13	42291643	42294142	42292893	1.99572963322	1.99403152472	1.99356955182
13	42294143	42296642	42295393	1.99757276716	1.99621416906	1.99502142453
13	42296643	42299142	42297893	1.99938361956	1.99836340487	1.99644263344
13	42299143	42301642	42300393	2.00116178562	2.0004786847	1.99783293511
13	42301643	42304142	42302893	2.00290696174	2.00255958379	1.99919216748
13	42304143	42306642	42305393	2.00461894298	2.00460578997	2.00052025151
13	42306643	42309142	42307893	2.00629754563	2.00661702944	2.00181711169
13	42309143	42311642	42310393	2.00794256398	2.00859301273	2.00308264142
13	42311643	42314142	42312893	2.00955377428	2.01053343781	2.00431669962
13	42314143	42316642	42315393	2.01113092802	2.01243798105	2.00551911396
13	42316643	42319142	42317893	2.01267380308	2.01430634891	2.00668973521
13	42319143	42321642	42320393	2.01418218753	2.01613826705	2.00782841418
13	42321643	42324142	42322893	2.01565591239	2.01793350922	2.00893503943
13	42324143	42326642	42325393	2.01709482502	2.01969186677	2.01000951662
13	42326643	42329142	42327893	2.01849877623	2.02141314699	2.01105174671
13	42329143	42331649	42330396	2.01986920302	2.02309913494	2.01206277216
13	42331650	42334149	42332900	2.02120470862	2.02474815214	2.01304151933
13	42334150	42336649	42335400	2.02250241381	2.02635667	2.01398585607
13	42336650	42339149	42337900	2.02376410155	2.02792694236	2.01489704081
13	42339150	42341649	42340400	2.02498944753	2.02945861788	2.0157747912
13	42341650	42344149	42342900	2.02617814596	2.03095136622	2.01661883721
13	42344150	42346649	42345400	2.02732989293	2.03240485558	2.01742891088
13	42346650	42349149	42347900	2.0284444309	2.03381881121	2.01820477364
13	42349150	42351649	42350400	2.02952152171	2.03519297879	2.01894620422
13	42351650	42354149	42352900	2.03056094189	2.03652712252	2.01965299222
13	42354150	42356649	42355400	2.03156246853	2.0378210188	2.02032491551
13	42356650	42359149	42357900	2.03252591555	2.03907448579	2.0209617819
13	42359150	42361649	42360400	2.03345110855	2.04028735753	2.02156340366
13	42361650	42364149	42362900	2.03433781846	2.04145941516	2.02212953327
13	42364150	42366649	42365400	2.0351857271	2.04259033715	2.02265984783
13	42366650	42369149	42367900	2.0359944554	2.04367973657	2.02315396952
13	42369150	42371649	42370400	2.03676368076	2.04472729507	2.02361156388
13	42371650	42374379	42373015	2.03752561941	2.04577787627	2.02405070402
13	42374380	42376879	42375630	2.03824359109	2.04678194975	2.02444910081
13	42376880	42379379	42378130	2.03888883338	2.0476983361	2.02479183305
13	42379380	42381879	42380630	2.03949386266	2.04857217978	2.02509729827
13	42381880	42384379	42383130	2.04005863227	2.04940342797	2.02536544957
13	42388172	42390671	42389422	2.04130155505	2.05130669257	2.02587481913
13	42390672	42393171	42391922	2.04172442669	2.05198785474	2.02601133559
13	42393172	42395671	42394422	2.04210682216	2.05262622793	2.02611025784
13	42395672	42398171	42396922	2.042448679	2.0532217568	2.02617150614
13	42398172	42400671	42399422	2.04274999525	2.05377444855	2.02619505578
13	42400672	42403171	42401922	2.04301077945	2.05428431912	2.02618089655
13	42403172	42405671	42404422	2.04323101297	2.05475134998	2.0261290017
13	42405672	42408191	42406932	2.04341128815	2.05517709574	2.02603890058
13	42408192	42410691	42409442	2.04355064293	2.05555959671	2.02591072879
13	42410692	42413191	42411942	2.04364877723	2.05589759562	2.02574523194
13	42413192	42415691	42414442	2.04370633695	2.05619270122	2.02554198778
13	42415692	42418305	42416999	2.04372322275	2.05645013962	2.02529505239
13	42418306	42420805	42419556	2.04369771566	2.05666273727	2.02500869072
13	42420806	42423305	42422056	2.04363195627	2.05682738049	2.02469078572
13	42430828	42433327	42432078	2.04296698913	2.05706170994	2.02304430583
13	42433328	42435827	42434578	2.04270190741	2.05701474109	2.02254184113
13	42435828	42438327	42437078	2.04239761012	2.05692600747	2.0220032092
13	42438328	42440886	42439607	2.04205014095	2.05679395945	2.02142184589
13	42440887	42443438	42442163	2.04165879141	2.05661758769	2.02079738078
13	42443439	42445938	42444689	2.04123272766	2.05640123539	2.02014420509
13	42445939	42448438	42447189	2.04077295029	2.05614629365	2.01946288054
13	42448439	42450938	42449689	2.04027566525	2.05585111893	2.01874727542
13	42450939	42453458	42452199	2.03973908138	2.05551470279	2.01799474061
13	42453459	42456161	42454810	2.03914174097	2.05512266145	2.01717618551
13	42456162	42458929	42457546	2.03847350688	2.05466637093	2.01627985694
13	42458930	42461520	42460225	2.03777782239	2.05417507103	2.01536447242
13	42461521	42464057	42462789	2.03707411609	2.05366407588	2.01445383722
13	42464058	42466586	42465322	2.03634293487	2.05312049642	2.01352141606
13	42466587	42469086	42467837	2.03558195004	2.05254306438	2.01256372378
13	42469087	42471586	42470337	2.03479130147	2.05193221122	2.01158057248
13	42471587	42474086	42472837	2.03396691314	2.05128498244	2.01056667079
13	42474087	42476822	42475455	2.03306780726	2.05056859476	2.00947227127
13	42476823	42479352	42478088	2.03212686026	2.049808552	2.0083381291
13	42479353	42481910	42480632	2.0311829601	2.04903675543	2.00721057905
13	42481911	42484410	42483161	2.03021081709	2.04823309882	2.0060587917
13	42484411	42486910	42485661	2.02921653032	2.04740278992	2.00488981184
13	42486911	42489410	42488161	2.02818899863	2.04653663412	2.00369050448
13	42489411	42491910	42490661	2.02712812045	2.04563447008	2.00246083374
13	42491911	42494410	42493161	2.02603383051	2.04469617184	2.00120080215
13	42494411	42496910	42495661	2.02490611482	2.04372166424	1.99991046575
13	42496911	42499410	42498161	2.02374493869	2.04271084918	1.99858986776
13	42502316	42504816	42503566	2.02111979519	2.0404007738	1.99563133666
13	42504817	42507333	42506075	2.01984772949	2.03927017443	1.99420992396
13	42507334	42509843	42508589	2.01853901163	2.03810007273	1.99275511149
13	42509844	42512532	42511188	2.01715007232	2.03685107773	1.99121895158
13	42515376	42517875	42516626	2.01412603989	2.03410859717	1.9878996809
13	42517876	42520422	42519149	2.01266938597	2.03277731592	1.98631202582
13	42520423	42522922	42521673	2.01117845957	2.03140842977	1.98469389588
13	42522923	42525422	42524173	2.00966872337	2.03001622191	1.98306197932
13	42525423	42527922	42526673	2.00812644753	2.02858814252	1.98140131619
13	42527923	42530422	42529173	2.00655194483	2.02712453312	1.97971218874
13	42530423	42532922	42531673	2.00494549191	2.02562570103	1.97799484134
13	42532923	42535422	42534173	2.00330723521	2.02409180855	1.97624940592
13	42535423	42537922	42536673	2.00163734012	2.0225230328	1.9744760393
13	42537923	42540422	42539173	1.99993602544	2.02091960868	1.97267494858
13	42540423	42542922	42541673	1.9982035278	2.01928179349	1.97084635237
13	42542923	42545422	42544173	1.99644001814	2.01760977536	1.968990407
13	42545423	42547922	42546673	1.99464560486	2.01590367186	1.96710721262
13	42547923	42550422	42549173	1.99282042776	2.01416363277	1.96519689247
13	42550423	42552922	42551673	1.99096465479	2.01238983749	1.96325959215
13	42559739	42562284	42561012	1.98376569477	2.00546917677	1.95578783944
13	42562285	42564784	42563535	1.98174996446	2.00352104151	1.95370697926
13	42564785	42567284	42566035	1.97972342608	2.0015582953	1.95161947769
13	42567285	42569784	42568535	1.97766814494	1.99956362715	1.94950678212
13	42569785	42572284	42571035	1.97558441594	1.99753731276	1.94736919333
13	42572285	42574784	42573535	1.97347250674	1.99547959115	1.9452069969
13	42574785	42577284	42576035	1.97133269804	1.99339070667	1.94302050357
13	42577285	42579784	42578535	1.9691652616	1.99127088863	1.94081002255
13	42579785	42582284	42581035	1.96697047548	1.98912037997	1.93857586085
13	42582285	42584784	42583535	1.96474863432	1.9869394362	1.93631834562
13	42584785	42587284	42586035	1.96250001312	1.98472828801	1.93403779149
13	42587285	42589784	42588535	1.96022484977	1.98248711283	1.93173449937
13	42589785	42592284	42591035	1.95792342539	1.98021612467	1.92940882312
13	42592285	42594784	42593535	1.95559603031	1.9779155635	1.92706111378
13	42594785	42597284	42596035	1.9532429545	1.97558567148	1.92469171936
13	42597285	42599784	42598535	1.95086447235	1.97322666881	1.92230097807
13	42599785	42602284	42601035	1.94846090103	1.97083881988	1.91988927193
13	42602285	42604784	42603535	1.94603254311	1.96842237281	1.91745697146
13	42604785	42607284	42606035	1.94357970687	1.96597758529	1.91500445148
13	42607285	42609784	42608535	1.94110272273	1.96350473718	1.9125321087
13	42609785	42612284	42611035	1.93860195705	1.96100414833	1.91004036905
13	42612285	42614784	42613535	1.93607780462	1.95847618324	1.90752966965
13	42614785	42617284	42616035	1.9335306532	1.95592121172	1.90500042844
13	42617285	42619784	42618535	1.93096089742	1.95333961277	1.90245306674
13	42619785	42622284	42621035	1.92836886222	1.95073168484	1.89988795069
13	42622285	42624784	42623535	1.92575479419	1.94809763915	1.8973053841
13	42624785	42627284	42626035	1.92311896669	1.94543771932	1.89470569215
13	42627285	42629784	42628535	1.92046165238	1.94275217868	1.89208918987
13	42629785	42632284	42631035	1.91778306196	1.94004121439	1.8894561237
13	42632285	42634784	42633535	1.91508335219	1.93730495673	1.88680669727
13	42634785	42637284	42636035	1.91236269215	1.93454355094	1.88414111946
13	42637285	42639784	42638535	1.90962120469	1.93175709717	1.88145955219
13	42639785	42642300	42641043	1.90685015063	1.92893667683	1.87875350162
13	42642301	42644800	42643551	1.9040583966	1.92609128791	1.87603167035
13	42644801	42647300	42646051	1.90125506091	1.92323024002	1.87330294172
13	42647301	42650025	42648663	1.89830433361	1.92021468628	1.87043540554
13	42650026	42652525	42651276	1.89533030215	1.91717117724	1.86754996573
13	42652526	42655025	42653776	1.8924642959	1.91423437078	1.86477375564
13	42655026	42657525	42656276	1.88957838579	1.91127344664	1.86198255942
13	42657526	42660025	42658776	1.8866729122	1.90828876955	1.85917669827
13	42660026	42662525	42661276	1.8837482515	1.90528074251	1.85635651952
13	42662526	42665025	42663776	1.88080472726	1.90224971453	1.85352231689
13	42665026	42667525	42666276	1.87784271822	1.8991960867	1.85067444349
13	42667526	42670025	42668776	1.87486260752	1.89612026507	1.84781325571
13	42670026	42672525	42671276	1.87186480166	1.89302268942	1.84493911794
13	42672526	42675025	42673776	1.86884973892	1.88990383304	1.84205242367
13	42675026	42677717	42676372	1.86570114483	1.88664324316	1.83904204949
13	42677718	42680217	42678968	1.86253502072	1.88336088302	1.8360190888
13	42680218	42682717	42681468	1.85946995177	1.88017991726	1.83309649748
13	42682718	42685217	42683968	1.85638968995	1.87697993025	1.83016316096
13	42685218	42687717	42686468	1.85329481843	1.87376156943	1.82721957905
13	42687718	42690217	42688968	1.85018603263	1.87052559623	1.82426636132
13	42690218	42692717	42691468	1.84706408216	1.86727282616	1.82130416832
13	42692718	42695217	42693968	1.84392973132	1.86400408598	1.81833367798
13	42695218	42697717	42696468	1.8407837832	1.86072024481	1.81535560473
13	42697718	42700217	42698968	1.83762706587	1.85742221443	1.81237067763
13	42700218	42702717	42701468	1.83446044175	1.85411095245	1.80937964745
13	42702718	42705217	42703968	1.83128476784	1.85078741968	1.80638324892
13	42705218	42707717	42706468	1.82810095939	1.84745263919	1.80338227189
13	42707718	42710217	42708968	1.82490995406	1.84410765571	1.8003775271
13	42710218	42712829	42711524	1.82164104198	1.84067831331	1.79730246918
13	42712830	42715329	42714080	1.81836667531	1.83724058075	1.79422529694
13	42715330	42717829	42716580	1.81515979067	1.83387116509	1.79121440535
13	42717830	42720329	42719080	1.81194972684	1.83049594536	1.78820331363
13	42720330	42722829	42721580	1.80873749094	1.82711600142	1.78519293902
13	42722830	42725329	42724080	1.80552406482	1.82373237082	1.78218419324
13	42725330	42727829	42726580	1.80231044461	1.82034609497	1.77917801914
13	42727830	42730329	42729080	1.79909772019	1.81695831589	1.77617545318
13	42730330	42732829	42731580	1.79588701644	1.81357022328	1.77317755461
13	42732830	42735329	42734080	1.79267951384	1.81018307018	1.77018542555
13	42735330	42737829	42736580	1.78947644281	1.80679815903	1.76720021733
13	42737830	42740329	42739080	1.78627903706	1.80341680765	1.76422306884
13	42740330	42742829	42741580	1.78308844093	1.80004024476	1.76125502788
13	42742830	42745329	42744080	1.77990550072	1.79666939475	1.75829684886
13	42745330	42747829	42746580	1.77673103894	1.79330516915	1.75534925106
13	42747830	42750329	42749080	1.77356590599	1.78994851989	1.7524129685
13	42750330	42752829	42751580	1.77041096968	1.7866004192	1.7494887495
13	42752830	42755329	42754080	1.7672670802	1.78326182356	1.74657732402
13	42755330	42757829	42756580	1.76413504436	1.77993363379	1.74367939965
13	42757830	42760329	42759080	1.76101566587	1.77661674439	1.74079568761
13	42760330	42762829	42761580	1.75790973685	1.77331203851	1.73792688826
13	42762830	42765329	42764080	1.75481806045	1.77002040013	1.73507372331
13	42765330	42767829	42766580	1.75174141206	1.766742663	1.73223690994
13	42767830	42770329	42769080	1.7486805552	1.76347963943	1.72941716314
13	42770330	42772911	42771621	1.74558643477	1.76017897445	1.72656937213
13	42772912	42775419	42774166	1.74250519274	1.75688981382	1.7237361016
13	42775420	42777923	42776672	1.73948911174	1.75366799306	1.72096540307
13	42780778	42783277	42782028	1.73310487333	1.74684084099	1.71510948953
13	42783278	42785824	42784551	1.73012767065	1.74365361187	1.71238287548
13	42785825	42788324	42787075	1.72716922317	1.74048424668	1.70967613456
13	42788325	42790824	42789575	1.72425893972	1.73736429088	1.70701613459
13	42790825	42793324	42792075	1.72136893063	1.73426389093	1.70437733895
13	42793325	42795824	42794575	1.71849952062	1.73118341951	1.70176002548
13	42795825	42798324	42797075	1.71565104658	1.7281232717	1.69916447338
13	42798325	42800824	42799575	1.71282383942	1.72508383944	1.69659095119
13	42800825	42803324	42802075	1.71001829246	1.72206559115	1.69403977091
13	42803325	42805824	42804575	1.70723484811	1.71906905888	1.69151128281
13	42805825	42808324	42807075	1.70447398003	1.71609480949	1.68900586446
13	42808325	42810824	42809575	1.70173619465	1.71314343283	1.68652393421
13	42810825	42813324	42812075	1.69902191163	1.71021542432	1.68406583142
13	42813325	42815824	42814575	1.69633151656	1.70731124522	1.68163186068
13	42815825	42818324	42817075	1.69366537407	1.70443134117	1.67922229581
13	42818325	42820824	42819575	1.69102382365	1.70157613901	1.67683737805
13	42820825	42823324	42822075	1.68840721453	1.69874608485	1.67447734769
13	42823325	42825824	42824575	1.68581588559	1.69594162235	1.67214242434
13	42825825	42828324	42827075	1.68325013944	1.69316315411	1.66983279545
13	42828325	42830824	42829575	1.68071025044	1.69041105219	1.6675486206
13	42830825	42833324	42832075	1.67819651374	1.68768572169	1.66529007061
13	42833325	42835824	42834575	1.67570917781	1.68498752311	1.66305727194
13	42835825	42838324	42837075	1.67324844109	1.68231676596	1.66085029917
13	42838325	42840824	42839575	1.67081422966	1.6796734582	1.65866898231
13	42840825	42843324	42842075	1.66840602486	1.67705714152	1.65651273568
13	42843325	42845824	42844575	1.66602318884	1.67446723762	1.65438085317
13	42845825	42848324	42847075	1.66366506873	1.67190315581	1.65227261085
13	42848325	42850824	42849575	1.66133102756	1.66936432501	1.65018729599
13	42850825	42853324	42852075	1.65902048115	1.66685023869	1.64812423176
13	42853325	42855824	42854575	1.65673290799	1.66436045869	1.64608279609
13	42859813	42862312	42861063	1.65090008081	1.65800968695	1.64088174379
13	42862313	42864818	42863566	1.64868871899	1.65560137399	1.6389111311
13	42864819	42867318	42866069	1.64649832155	1.65321575158	1.63695966536
13	42874043	42876542	42875293	1.63859909894	1.64461336378	1.62992352166
13	42876543	42879050	42877797	1.63649930452	1.64232749077	1.62805279155
13	42879051	42881550	42880301	1.63441764952	1.64006197726	1.62619774958
13	42881551	42884050	42882801	1.63235700457	1.63782006059	1.62436080443
13	42884051	42886550	42885301	1.63031362331	1.63559777601	1.62253846791
13	42886551	42889050	42887801	1.6282871335	1.63339482889	1.62073026057
13	42889051	42891550	42890301	1.62627718365	1.63121094532	1.61893572219
13	42891551	42894050	42892801	1.62428343814	1.6290458771	1.61715439426
13	42894051	42896550	42895301	1.62230559117	1.62689939507	1.61538585911
13	42896551	42899050	42897801	1.62034331335	1.62477125573	1.61362966619
13	42899051	42901550	42900301	1.61839626436	1.62266120835	1.61188535099
13	42901551	42904268	42902910	1.61638016077	1.62047814826	1.61007711711
13	42904269	42906768	42905519	1.61437975713	1.61831409655	1.6082806781
13	42906769	42909268	42908019	1.61247722632	1.61625794438	1.60656981396
13	42909269	42911768	42910519	1.61058829275	1.61421859946	1.60486872994
13	42911769	42914268	42913019	1.60871252803	1.61219570662	1.60317689524
13	42914269	42916774	42915522	1.60684717978	1.61018639401	1.60149169948
13	42916775	42919274	42918025	1.60499397802	1.6081926241	1.59981457775
13	42919275	42921774	42920525	1.60315461313	1.60621630678	1.59814694145
13	42921775	42924274	42923025	1.60132633511	1.6042545798	1.59648617831
13	42924275	42926774	42925525	1.59950862839	1.60230699555	1.59483168525
13	42926775	42929274	42928025	1.59770099502	1.60037312834	1.59318287289
13	42929275	42931997	42930636	1.59582331953	1.59836759513	1.59146626785
13	42931998	42934497	42933248	1.59395479656	1.59637533632	1.58975384179
13	42934498	42936997	42935748	1.5921751569	1.59448124526	1.58811879909
13	42936998	42939497	42938248	1.59040359493	1.5925991845	1.58648705559
13	42939498	42941997	42940748	1.58863960343	1.59072870425	1.5848580304
13	42941998	42944718	42943358	1.58680544746	1.58878771371	1.58315952386
13	42944719	42947218	42945969	1.58497752166	1.58685740637	1.58146185253
13	42947219	42949718	42948469	1.58323318058	1.58501929577	1.57983706093
13	42949719	42952218	42950969	1.58149396389	1.58319051984	1.57821228328
13	42952219	42954718	42953469	1.57975922827	1.58137046298	1.57658684191
13	42954719	42957218	42955969	1.57802838373	1.57955856705	1.5749601101
13	42957219	42959718	42958469	1.5763008746	1.57775432226	1.57333147962
13	42959719	42962218	42960969	1.57457613557	1.57595723234	1.57170031024
13	42962219	42964718	42963469	1.57285360406	1.5741668134	1.57006595255
13	42968331	42970830	42969581	1.56864835937	1.56981492569	1.56605296615
13	42970831	42973330	42972081	1.56692943493	1.56804415223	1.56440289758
13	42973331	42975837	42974584	1.56520831896	1.56627599403	1.56274487924
13	42975838	42978372	42977105	1.56347416174	1.56449947784	1.56106826328
13	42978373	42980872	42979623	1.56174093378	1.56272906316	1.55938639087
13	42980873	42983372	42982123	1.5600185698	1.56097492527	1.55770888383
13	42983373	42985872	42984623	1.55829431039	1.55922408817	1.55602331315
13	42985873	42988372	42987123	1.55656777046	1.55747622735	1.55432924528
13	42988373	42990954	42989664	1.55481019318	1.5557024201	1.5525982624
13	42990955	42993454	42992205	1.55304935761	1.5539308735	1.55085753463
13	42993455	42995957	42994706	1.55131243274	1.5521888004	1.54913407243
13	42995958	42998457	42997208	1.54957046471	1.55044703016	1.54739930817
13	42998458	43000957	42999708	1.54782506693	1.54870716206	1.54565487679
13	43000958	43003457	43002208	1.54607443916	1.54696738775	1.54389900549
13	43003458	43005957	43004708	1.5443182428	1.54522736779	1.54213136752
13	43005958	43008457	43007208	1.54255618856	1.54348682128	1.54035167735
13	43008458	43010957	43009708	1.54078804074	1.54174552387	1.53855970051
13	43010958	43013457	43012208	1.53901352545	1.5400032053	1.53675517625
13	43013458	43015957	43014708	1.53723227575	1.53825948882	1.53493776717
13	43015958	43018457	43017208	1.53544385824	1.53651391364	1.53310709108
13	43018458	43020957	43019708	1.53364779237	1.53476595184	1.53126274151
13	43020958	43023457	43022208	1.53184362624	1.53301509858	1.52940434541
13	43023458	43025969	43024714	1.53002658685	1.5312566763	1.52752705415
13	43025970	43028469	43027220	1.52820052506	1.52949436261	1.52563491749
13	43028470	43030969	43029720	1.52636927986	1.52773176416	1.52373204266
13	43030970	43033469	43032220	1.52452795417	1.5259640683	1.52181346865
13	43033470	43035969	43034720	1.52267607062	1.52419073728	1.51987880222
13	43035970	43038469	43037220	1.52081316032	1.52241123806	1.51792765821
13	43038470	43041018	43039744	1.5189205873	1.52060771337	1.51594058189
13	43041019	43043642	43042331	1.51696783047	1.51875115091	1.51388544433
13	43043643	43046168	43044906	1.515010442	1.51689432986	1.51182075197
13	43046169	43048668	43047419	1.51308638659	1.51507293635	1.50978692336
13	43048669	43051168	43049919	1.51115819918	1.51325119553	1.50774470909
13	43051169	43053668	43052419	1.50921550167	1.51141912898	1.50568331839
13	43053669	43056168	43054919	1.50725794966	1.50957627492	1.50360254669
13	43056169	43058668	43057419	1.50528521294	1.50772218897	1.50150219841
13	43058669	43061221	43059945	1.50327612108	1.50583688278	1.49935983549
13	43061222	43063721	43062472	1.50124981216	1.50393821205	1.49719597692
13	43063722	43066221	43064972	1.49922851597	1.50204681681	1.49503456637
13	43066222	43068800	43067511	1.49715834444	1.50011214719	1.49281811077
13	43068801	43071300	43070051	1.49506949775	1.49816234436	1.49057902203
13	43071301	43073800	43072551	1.49299574467	1.49622873304	1.48835370294
13	43073801	43076300	43075051	1.49090396672	1.49428023032	1.48610682647
13	43076301	43078800	43077551	1.48879381864	1.49231636089	1.48383817859
13	43078801	43081300	43080051	1.48666494526	1.49033663995	1.4815475387
13	43081301	43083829	43082565	1.48450492447	1.48832938081	1.4792216808
13	43083830	43086329	43085080	1.48232443014	1.48630435984	1.47687224759
13	43086330	43088829	43087580	1.48013706264	1.48427401091	1.47451410431
13	43088830	43091329	43090080	1.47792941945	1.48222569717	1.47213301501
13	43091330	43093829	43092580	1.47570110749	1.48015886994	1.46972875306
13	43093830	43096329	43095080	1.47345176255	1.47807300301	1.46730112888
13	43096330	43098848	43097589	1.47117276394	1.47595989793	1.46484107017
13	43098849	43101348	43100099	1.46887077814	1.47382552592	1.46235601422
13	43101349	43103848	43102599	1.46655550753	1.47167866823	1.45985668362
13	43103849	43106348	43105099	1.46421727509	1.46951012329	1.45733289885
13	43106349	43108848	43107599	1.46185551226	1.46731912218	1.45478433065
13	43108849	43111348	43110099	1.45946956654	1.46510480023	1.45221058493
13	43111349	43113848	43112599	1.45705875277	1.46286626468	1.44961123211
13	43113849	43116348	43115099	1.45462243086	1.46060267059	1.4469858859
13	43116349	43118848	43117599	1.45216001721	1.45831323476	1.44433421215
13	43118849	43121421	43120135	1.44963492168	1.45596366425	1.44161714059
13	43121422	43123921	43122672	1.44708094537	1.45358514007	1.43887137344
13	43123922	43126421	43125172	1.44453659065	1.45121334375	1.43613852802
13	43126422	43128921	43127672	1.44196444181	1.44881322479	1.43337863309
13	43128922	43131421	43130172	1.43936415147	1.44638424108	1.43059158179
13	43131422	43133921	43132672	1.43673535387	1.443925831	1.42777724918
13	43133922	43136421	43135172	1.43407777053	1.44143752536	1.42493558564
13	43136422	43138921	43137672	1.43139115275	1.43891889076	1.4220665641
13	43138922	43141421	43140172	1.42867519938	1.43636944932	1.41917009679
13	43141422	43143921	43142672	1.42592965521	1.43378877466	1.41624613502
13	43143922	43146421	43145172	1.42315430562	1.43117648625	1.41329466409
13	43146422	43148921	43147672	1.42034898778	1.42853226601	1.41031570896
13	43148922	43151421	43150172	1.4175135789	1.42585584726	1.40730932119
13	43151422	43153921	43152672	1.4146480158	1.42314704216	1.40427558789
13	43153922	43156421	43155172	1.41175235102	1.42040578334	1.40121470572
13	43156422	43158921	43157672	1.40882667607	1.41763204936	1.39812689986
13	43163518	43166067	43164793	1.40032995154	1.40955387306	1.38918603725
13	43166068	43168567	43167318	1.39725967656	1.4066267311	1.38596476678
13	43168568	43171067	43169818	1.39419052101	1.40369647085	1.38274955007
13	43171068	43173567	43172318	1.3910925039	1.40073449126	1.37950894078
13	43173568	43176067	43174818	1.38796584488	1.39774095046	1.37624321764
13	43176068	43178567	43177318	1.38481069758	1.39471592399	1.37295261805
13	43178568	43181067	43179818	1.38162717158	1.39165944301	1.3696373371
13	43181068	43183567	43182318	1.37841536965	1.38857153643	1.3662975569
13	43183568	43186067	43184818	1.37517540958	1.38545224519	1.36293347381
13	43186068	43188567	43187318	1.37190739048	1.3823015925	1.35954526186
13	43188568	43191067	43189818	1.36861136091	1.37911954731	1.35613304563
13	43191068	43193567	43192318	1.36528736365	1.3759060765	1.3526969381
13	43193568	43196067	43194818	1.36193548708	1.37266120778	1.34923708471
13	43196068	43198567	43197318	1.35855583463	1.36938499292	1.34575363631
13	43198568	43201067	43199818	1.35514854226	1.366077522	1.34224676871
13	43201068	43203567	43202318	1.35171374605	1.36273889487	1.33871664353
13	43203568	43206067	43204818	1.34825159332	1.35936923577	1.33516341644
13	43206068	43208567	43207318	1.34476226709	1.35596870953	1.33158727252
13	43208568	43211067	43209818	1.34124601401	1.35253754666	1.32798846041
13	43211068	43213567	43212318	1.3377031209	1.34907601611	1.32436727271
13	43213568	43216067	43214818	1.33413386428	1.34558437185	1.32072399777
13	43216068	43218567	43217318	1.33053851508	1.34206285685	1.31705893074
13	43218568	43221067	43219818	1.32691732142	1.33851168877	1.31337234871
13	43221068	43223567	43222318	1.32327050803	1.33493105909	1.30966450585
13	43223568	43226070	43224819	1.31959682561	1.33131971632	1.3059341477
13	43226071	43228570	43227321	1.31589650449	1.32767786862	1.30218151517
13	43228571	43231070	43229821	1.3121743105	1.32401019408	1.29841144136
13	43231071	43233570	43232321	1.30842760114	1.32031407319	1.29462125565
13	43233571	43236070	43234821	1.30465666883	1.31658977045	1.29081126887
13	43236071	43238570	43237321	1.30086177847	1.31283751815	1.28698176744
13	43238571	43241070	43239821	1.29704320922	1.30905756181	1.2831330518
13	43241071	43243570	43242321	1.29320128673	1.30525020174	1.27926546051
13	43243571	43246070	43244821	1.28933631418	1.3014157304	1.27537929686
13	43246071	43248693	43247382	1.28535344248	1.29745989687	1.27137934328
13	43248694	43251193	43249944	1.28134538292	1.29347464336	1.26735884354
13	43251194	43253693	43252444	1.27741148919	1.28955892226	1.26341726862
13	43253694	43256193	43254944	1.27345496384	1.28561653768	1.25945745364
13	43256194	43258693	43257444	1.2694757601	1.28164744788	1.25547933655
13	43258694	43261193	43259944	1.26547386057	1.27765164977	1.25148287699
13	43264023	43266522	43265273	1.25686768282	1.26904513125	1.24290275024
13	43266523	43269022	43267773	1.25279480348	1.26496584795	1.23884884207
13	43269023	43271522	43270273	1.24869940345	1.26086006047	1.23477670928
13	43271523	43274022	43272773	1.24458160651	1.25672789234	1.23068646861
13	43274023	43276522	43275273	1.24044155347	1.25256948427	1.22657825264
13	43276523	43279022	43277773	1.23627937061	1.24838496423	1.22245217825
13	43279023	43281522	43280273	1.23209523726	1.24417451695	1.21830841183
13	43281523	43284022	43282773	1.22788939818	1.23993839756	1.21414718111
13	43284023	43286522	43285273	1.22366212418	1.23567688266	1.209968746
13	43286523	43289022	43287773	1.219413657	1.23139021983	1.20577334116
13	43289023	43291522	43290273	1.21514418632	1.22707860002	1.20156116083
13	43291523	43294022	43292773	1.21085388458	1.22274219861	1.19733237875
13	43294023	43296522	43295273	1.20654293729	1.2183812135	1.19308716431
13	43296523	43299022	43297773	1.20221150406	1.21399582966	1.18882564377
13	43299023	43301522	43300273	1.19785978834	1.20958628291	1.18454797573
13	43301523	43304022	43302773	1.19348803116	1.20515286053	1.18025434258
13	43304023	43306522	43305273	1.18909647592	1.20069586395	1.17594491884
13	43306523	43309022	43307773	1.1846854213	1.19621565284	1.17161993419
13	43309023	43311522	43310273	1.18025515734	1.19171258923	1.1672796057
13	43311523	43314022	43312773	1.17580593444	1.18718699679	1.16292411526
13	43314023	43316522	43315273	1.17133787799	1.18263907132	1.15855352211
13	43316523	43319039	43317781	1.16683668541	1.17805430238	1.15415379029
13	43319040	43321539	43320290	1.162314926	1.17344553546	1.14973716707
13	43321540	43324039	43322790	1.15779081887	1.16883140362	1.14532139177
13	43324040	43326539	43325290	1.15324837247	1.1641956613	1.14089079635
13	43326540	43329039	43327790	1.14868785612	1.15953863318	1.13644559891
13	43329040	43331539	43330290	1.14410954778	1.15486065544	1.13198602331
13	43331540	43334039	43332790	1.13951373349	1.1501620745	1.12751229809
13	43334040	43336539	43335290	1.13490072931	1.14544326857	1.12302467948
13	43336540	43339093	43337817	1.13022076985	1.14065334529	1.11847474668
13	43339094	43341615	43340355	1.12550342444	1.13582257361	1.1138912493
13	43341616	43344115	43342866	1.12081979102	1.13102384498	1.10934318597
13	43344116	43346615	43345366	1.11614073908	1.12622743111	1.10480214929
13	43346616	43349115	43347866	1.11144613947	1.12141278685	1.10024851269
13	43351981	43354480	43353231	1.10132087634	1.11102125944	1.09043527725
13	43354481	43356980	43355731	1.09658006883	1.10615254169	1.08584409888
13	43356981	43359480	43358231	1.09182558995	1.10126783016	1.08124182117
13	43359481	43361980	43360731	1.08705797746	1.09636774379	1.07662890537
13	43361981	43364480	43363231	1.08227775417	1.09145290226	1.07200578284
13	43364481	43367013	43365747	1.07745475736	1.08649236306	1.06734322306
13	43367014	43369513	43368264	1.07261822557	1.08151626894	1.06266943225
13	43369514	43372013	43370764	1.0678035289	1.07656111487	1.0580184913
13	43372014	43374513	43373264	1.06297871995	1.07159412823	1.05335943637
13	43374514	43377013	43375764	1.05814446751	1.06661609036	1.04869282372
13	43377014	43379513	43378264	1.05330134356	1.06162768397	1.04401911141
13	43379514	43382013	43380764	1.04844991408	1.05662959369	1.0393387417
13	43382014	43384513	43383264	1.04359078867	1.05162255767	1.03465218846
13	43384514	43387013	43385764	1.03872462947	1.04660737434	1.02995996177
13	43387014	43389513	43388264	1.03385212915	1.04158487204	1.02526260258
13	43389514	43392013	43390764	1.02897400026	1.0365558916	1.02056068414
13	43392014	43394513	43393264	1.02409088188	1.03152119241	1.01585471635
13	43394514	43397017	43395766	1.01919945728	1.02647746215	1.01114138456
13	43397018	43399517	43398268	1.01430428805	1.02142950543	1.00642496814
13	43399518	43402017	43400768	1.00940997696	1.01638216881	1.00170978235
13	43402018	43404517	43403268	1.0045132276	1.01133214489	0.996992537512
13	43404518	43407091	43405805	0.999542083992	1.00620531539	0.992203803697
13	43407092	43409591	43408342	0.994569572647	1.00107707474	0.987413825688
13	43409592	43412091	43410842	0.989668792744	0.996022887524	0.982692918783
13	43412092	43414591	43413342	0.984767812712	0.990968650235	0.977971692065
13	43414592	43417217	43415905	0.979743691731	0.985787670678	0.973131602004
13	43417218	43419717	43418468	0.974720458968	0.980607936496	0.96829202819
13	43419718	43422217	43420968	0.969822241632	0.975557478001	0.963572511184
13	43422218	43424717	43423468	0.964926328146	0.970509786579	0.958854795862
13	43424718	43427217	43425968	0.960033477775	0.965465663718	0.954139589372
13	43427218	43429717	43428468	0.955144491383	0.960425956758	0.949427631116
13	43429718	43432217	43430968	0.950260216882	0.955391559326	0.94471970575
13	43432218	43434717	43433468	0.945381545611	0.950363412318	0.94001663347
13	43434718	43437217	43435968	0.9405094173	0.945342509946	0.93531927744
13	43437218	43439717	43438468	0.935644753242	0.940329822162	0.930628491368
13	43439718	43442217	43440968	0.930788390399	0.935326227816	0.925945053188
13	43442218	43444717	43443468	0.925941093653	0.930332534486	0.92126966759
13	43444718	43447271	43445995	0.921051448042	0.925295801137	0.916552698969
13	43447272	43449771	43448522	0.916172702335	0.920270897424	0.911845478928
13	43449772	43452271	43451022	0.911357620698	0.915312163358	0.907198910035
13	43452272	43454771	43453522	0.906554883679	0.910366741691	0.902563464719
13	43454772	43457271	43456022	0.901765366453	0.905435545484	0.897939962689
13	43457272	43459771	43458522	0.896989909838	0.900519462254	0.893329177892
13	43459772	43462271	43461022	0.892229285537	0.895619305696	0.888731819206
13	43462272	43464771	43463522	0.887484246847	0.890735865887	0.884148588283
13	43464772	43467271	43466022	0.882755505646	0.88586988469	0.879580150792
13	43467272	43469771	43468522	0.878043763375	0.881022092757	0.875027163253
13	43469772	43472271	43471022	0.873349663151	0.876193156179	0.870490236288
13	43472272	43474771	43473522	0.868673721592	0.87138360016	0.865969871399
13	43474772	43477271	43476022	0.864016259698	0.866593736162	0.861466399286
13	43477272	43479771	43478522	0.859377576597	0.861823848467	0.856980134835
13	43479772	43482271	43481022	0.854757919549	0.857074151321	0.852511363289
13	43482272	43484771	43483522	0.850157490212	0.852344808289	0.848060330104
13	43484772	43487271	43486022	0.845576442559	0.847635938684	0.843627231079
13	43487272	43489771	43488522	0.841014940243	0.842947673687	0.839212272475
13	43489772	43492271	43491022	0.836473156183	0.838280146337	0.834815683378
13	43492272	43494771	43493522	0.831951243983	0.833633468923	0.830437678604
13	43494772	43497271	43496022	0.827449373466	0.829007775695	0.826078484219
13	43497272	43499771	43498522	0.822967739907	0.824403229261	0.821738348984
13	43499772	43502271	43501022	0.818506480913	0.819819933405	0.817417465939
13	43502272	43504771	43503522	0.814065640476	0.815257890528	0.813115946155
13	43507919	43510418	43509169	0.804110133765	0.805031488356	0.80347159506
13	43510419	43512918	43511669	0.799736225208	0.800538836892	0.799234026872
13	43512919	43515418	43514169	0.795382935208	0.796067477598	0.795016307405
13	43515419	43517918	43516669	0.79105026865	0.79161736105	0.790818530935
13	43517919	43520418	43519169	0.78673824831	0.787188458525	0.786640805325
13	43520419	43522918	43521669	0.782446933721	0.782780788769	0.782483260907
13	43522919	43525418	43524169	0.778176369643	0.778394362209	0.778346001967
13	43525419	43527918	43526669	0.773926588621	0.774029174754	0.774229122273
13	43527919	43530451	43529185	0.769670606105	0.769657477307	0.770106538264
13	43533427	43535926	43534677	0.760453748896	0.760189403458	0.761179870059
13	43535927	43538426	43537177	0.756291366987	0.755913224383	0.757149245354
13	43538427	43540926	43539677	0.752149694592	0.751658065305	0.753139188136
13	43540927	43543426	43542177	0.748028753235	0.74742392594	0.749149761368
13	43543427	43545926	43544677	0.743928612651	0.743210862001	0.745181068582
13	43545927	43548426	43547177	0.739849259047	0.739018841039	0.741233133886
13	43548427	43550926	43549677	0.735790638594	0.734847786878	0.737305941031
13	43550927	43553426	43552177	0.731752739737	0.730697680011	0.733399491953
13	43553427	43555926	43554677	0.72773553042	0.726568491185	0.729513752234
13	43555927	43558426	43557177	0.723738935423	0.722460146419	0.725648646097
13	43558427	43560926	43559677	0.719762927065	0.718372620272	0.721804144547
13	43560927	43563426	43562177	0.715807526787	0.714305937416	0.717980265423
13	43563427	43565926	43564677	0.711872805103	0.71026017944	0.714177064101
13	43565927	43568426	43567177	0.707958848337	0.706235450147	0.710394604602
13	43568427	43570926	43569677	0.70406579043	0.702231902771	0.706632995408
13	43570927	43573426	43572177	0.700193813579	0.698249738219	0.702892393738
13	43573427	43575926	43574677	0.69634307761	0.694289138125	0.699172928823
13	43575927	43578426	43577177	0.692513716526	0.690350251714	0.695474709192
13	43578427	43580926	43579677	0.688705882696	0.686433242973	0.691797866992
13	43580927	43583642	43582285	0.684756692159	0.682370542637	0.687985153215
13	43583643	43586142	43584893	0.680831382756	0.678332127351	0.684196123267
13	43586143	43588642	43587393	0.677091335408	0.674484059087	0.68058649679
13	43588643	43591142	43589893	0.673373866963	0.670658986413	0.676999206149
13	43591143	43593642	43592393	0.669679355583	0.666857308476	0.673434601139
13	43593643	43596142	43594893	0.666008114502	0.663079353103	0.669892975589
13	43596143	43598642	43597393	0.662360443142	0.659325436954	0.666374607927
13	43598643	43601142	43599893	0.658736680429	0.655595924919	0.662879807712
13	43604119	43606667	43605393	0.650850154305	0.64747872671	0.65527554959
13	43606668	43609167	43607918	0.647269564947	0.643793307634	0.651823707141
13	43609168	43611667	43610418	0.643749640976	0.640170363309	0.648430619249
13	43611668	43614167	43612918	0.640255142313	0.636573695353	0.645062234872
13	43614168	43616667	43615418	0.636786488708	0.633003804616	0.641718888327
13	43616668	43619169	43617919	0.633342681761	0.629459721204	0.63839956338
13	43619170	43621675	43620423	0.629921100501	0.625938786629	0.63510169959
13	43621676	43624175	43622926	0.626527290941	0.62244675037	0.631830603407
13	43624176	43626675	43625426	0.623163960252	0.618986448907	0.62858883515
13	43626676	43629175	43627926	0.619827032784	0.615553743711	0.625372412932
13	43629176	43631675	43630426	0.616516598807	0.612148789331	0.622181362214
13	43631676	43634175	43632926	0.613232820859	0.608771812467	0.619015780213
13	43634176	43636675	43635426	0.60997584357	0.605423002993	0.615875767132
13	43636676	43639175	43637926	0.606745801809	0.602102514554	0.612761440462
13	43639176	43641675	43640426	0.60354283284	0.598810495132	0.609672929005
13	43641676	43644175	43642926	0.600367077914	0.595547099344	0.606610360576
13	43644176	43646675	43645426	0.597218630513	0.592312422964	0.60357382376
13	43646676	43649175	43647926	0.594097548596	0.589106523902	0.600563373971
13	43649176	43651675	43650426	0.591003963381	0.585929546331	0.597579123496
13	43651676	43654175	43652926	0.587938052249	0.582781688228	0.594621220431
13	43654176	43656675	43655426	0.58489995104	0.579663104116	0.591689775395
13	43656676	43659175	43657926	0.581889797199	0.576573950785	0.588784900828
13	43659176	43661675	43660426	0.578907775822	0.573514446193	0.585906741401
13	43661676	43664175	43662926	0.575954155354	0.570484903891	0.583055510522
13	43664176	43666675	43665426	0.573029278854	0.56748572792	0.580231477101
13	43666676	43669175	43667926	0.57013356194	0.564517405154	0.57743496427
13	43669176	43671675	43670426	0.567267480935	0.56158049031	0.574666346112
13	43671676	43674175	43672926	0.564431547755	0.55867558173	0.571926023104
13	43674176	43676675	43675426	0.561626278263	0.555803285814	0.569214394973
13	43676676	43679175	43677926	0.55885219421	0.552964211152	0.566531870841
13	43679176	43681675	43680426	0.5561098215	0.550158968606	0.563878870185
13	43681676	43684175	43682926	0.55339969945	0.547388180182	0.561255829978
13	43684176	43686675	43685426	0.550722413741	0.544652511959	0.558663234126
13	43686676	43689175	43687926	0.54807851629	0.541952600156	0.556101526026
13	43689176	43691675	43690426	0.545468550312	0.539289090703	0.553571115925
13	43691676	43694175	43692926	0.542893004181	0.536662584959	0.551072346923
13	43694176	43696675	43695426	0.540352261136	0.534073581142	0.548605454927
13	43696676	43699175	43697926	0.537846668991	0.531522539194	0.546170641421
13	43699176	43701675	43700426	0.535376538973	0.52900987275	0.543768077158
13	43701676	43704175	43702926	0.532942176217	0.526535997053	0.54139791463
13	43704176	43706675	43705426	0.53054395069	0.524101398276	0.539060364833
13	43706676	43709175	43707926	0.528182165922	0.521706489564	0.536755583957
13	43716715	43719214	43717965	0.519068096318	0.512493864138	0.527830954293
13	43719215	43721888	43720552	0.516815906451	0.510225637552	0.525616725169
13	43721889	43724388	43723139	0.514603373176	0.508001073402	0.523437459258
13	43724389	43726888	43725639	0.512502911102	0.505892869709	0.521364580215
13	43726889	43729388	43728139	0.510439446106	0.503825559682	0.519324107426
13	43729389	43731888	43730639	0.508412919568	0.501799160077	0.517315883945
13	43731889	43734388	43733139	0.506423295044	0.499813709925	0.515339778571
13	43734389	43736888	43735639	0.504470548663	0.497869263195	0.513395669522
13	43736889	43739388	43738139	0.502554648207	0.495965864005	0.511483425982
13	43739389	43741888	43740639	0.500675568337	0.494103555512	0.509602931036
13	43741889	43744388	43743139	0.49883326785	0.492282359714	0.507754059123
13	43744389	43746888	43745639	0.497027649182	0.490502230477	0.505936645569
13	43746889	43749388	43748139	0.495258537743	0.488763046877	0.504150445995
13	43749389	43751888	43750639	0.493525777734	0.487064705826	0.50239523695
13	43751889	43754388	43753139	0.491829295967	0.48540719171	0.500670870412
13	43754389	43756888	43755639	0.490169041771	0.483790501194	0.498977229286
13	43756889	43759388	43758139	0.488544937187	0.482214554364	0.497314216679
13	43759389	43761888	43760639	0.486956702037	0.480679055633	0.495681548547
13	43761889	43764388	43763139	0.485403982396	0.479183636764	0.49407886587
13	43764389	43766888	43765639	0.48388641069	0.477727917057	0.492505792986
13	43766889	43769388	43768139	0.482403632971	0.476311537883	0.490961956727
13	43769389	43771888	43770639	0.480955306388	0.474934167679	0.489446977492
13	43771889	43774393	43773141	0.479540009651	0.473594467792	0.487959328469
13	43774394	43776893	43775644	0.47815808491	0.472292783032	0.486499324399
13	43776894	43779393	43778144	0.476811376452	0.471030839343	0.48506891267
13	43779394	43781897	43780646	0.475496813848	0.46980574642	0.483664834381
13	43781898	43784397	43783148	0.474215133831	0.468618182212	0.482287872878
13	43784398	43786897	43785648	0.472967029571	0.467468767134	0.480938784667
13	43786898	43789397	43788148	0.471751224995	0.466356303999	0.479616201206
13	43789398	43791897	43790648	0.470567393696	0.465280473722	0.478319775359
13	43791898	43794588	43793243	0.469371867257	0.464201988898	0.477001202019
13	43794589	43797088	43795839	0.468209175046	0.463161408277	0.475709117658
13	43797089	43799588	43798339	0.467120352485	0.462194910305	0.474489749922
13	43799589	43802088	43800839	0.466061263001	0.461262754127	0.473294315221
13	43802089	43804588	43803339	0.46503142171	0.460364421637	0.472122356919
13	43804589	43807332	43805961	0.463982263951	0.459458056841	0.470917992795
13	43807333	43809832	43808583	0.462964311347	0.458587818053	0.469738597697
13	43809833	43812385	43811109	0.462012531291	0.457782934975	0.468625462222
13	43812386	43814885	43813636	0.461088149157	0.457009962186	0.467534010703
13	43814886	43817385	43816136	0.460200392207	0.456276332133	0.466475470894
13	43817386	43820180	43818783	0.459288838315	0.455532617671	0.465377196915
13	43820181	43822680	43821431	0.458405655815	0.454822072653	0.464301222834
13	43822681	43825180	43823931	0.45759782845	0.454181538831	0.463305924676
13	43825181	43827680	43826431	0.456815025095	0.453570167959	0.462330404887
13	43827681	43830180	43828931	0.456057104381	0.452987776672	0.461374573314
13	43830181	43832680	43831431	0.455323958449	0.452434206049	0.460438384023
13	43835839	43838515	43837177	0.453732228295	0.451270229205	0.458360909694
13	43838516	43841079	43839798	0.453049143088	0.450789062239	0.457447610091
13	43841080	43843579	43842330	0.452414768996	0.450353693688	0.456585812883
13	43843580	43846079	43844830	0.45181301487	0.449952157968	0.455754746651
13	43846080	43848579	43847330	0.451235792006	0.449578793458	0.454943545001
13	43848580	43851079	43849830	0.450683305531	0.449233747811	0.454152469919
13	43851080	43853579	43852330	0.45015586264	0.448917274299	0.453381878647
13	43853580	43856079	43854830	0.449653844596	0.448629717903	0.45263217776
13	43856080	43858611	43857346	0.449174615614	0.448369827266	0.451899108037
13	43858612	43861111	43859862	0.44872179022	0.448139839195	0.451187853815
13	43861112	43863611	43862362	0.448298339633	0.447941251855	0.450503090497
13	43863612	43866111	43864862	0.447901725199	0.447772921771	0.449840661883
13	43866112	43868611	43867362	0.447532378385	0.447635274905	0.449201006479
13	43868612	43871111	43869862	0.447190696412	0.447528699822	0.448584533131
13	43871112	43873611	43872362	0.446877105786	0.4474536092	0.447991687289
13	43873612	43876111	43874862	0.446592031016	0.447410416422	0.447422909117
13	43876112	43878611	43877362	0.446335833481	0.447399485008	0.4468785571
13	43878612	43881111	43879862	0.44610888582	0.447421203044	0.446358984122
13	43881112	43883611	43882362	0.445911572432	0.447475976141	0.445864549105
13	43883612	43886111	43884862	0.445744206878	0.447564135139	0.44539554502
13	43886112	43888611	43887362	0.445607035695	0.447685929342	0.444952212594
13	43888612	43891111	43889862	0.44550032636	0.447841625345	0.444534816761
13	43891112	43893611	43892362	0.445424390354	0.448031530544	0.444143669699
13	43893612	43896201	43894907	0.445379054689	0.448260338607	0.443772809055
13	43896202	43898701	43897452	0.445366262407	0.448525216772	0.443429828717
13	43898702	43901201	43899952	0.445385685669	0.44882080629	0.44312039005
13	43901202	43903710	43902456	0.445437100719	0.449152162309	0.442837997872
13	43903711	43906210	43904961	0.445520665082	0.449519052816	0.442583285625
13	43906211	43908710	43907461	0.445636139016	0.449920473617	0.44235693896
13	43908711	43911210	43909961	0.445783674616	0.450357042864	0.442158561059
13	43911211	43913710	43912461	0.445963234206	0.450828589203	0.441988271298
13	43913711	43916210	43914961	0.446174731342	0.451334885536	0.441846145909
13	43916211	43918710	43917461	0.446418098797	0.45187573049	0.44173227372
13	43918711	43921210	43919961	0.446693268227	0.45245091502	0.441646752688
13	43921211	43923710	43922461	0.447000225732	0.45306027841	0.44158974446
13	43923711	43926210	43924961	0.447339007419	0.453703723778	0.441561442036
13	43926211	43928710	43927461	0.447709653995	0.454381160996	0.441562037052
13	43928711	43931210	43929961	0.448112027474	0.455092303264	0.441591555644
13	43931211	43933710	43932461	0.448545545927	0.455836401004	0.441649599021
13	43933711	43936210	43934961	0.449009501207	0.456612578258	0.441735642845
13	43936211	43938710	43937461	0.449503162117	0.457419941573	0.441849134785
13	43938711	43941210	43939961	0.450025785986	0.458257598137	0.441989504501
13	43941211	43943710	43942461	0.450576644595	0.459124673114	0.442156194931
13	43943711	43946210	43944961	0.451154984752	0.460020262201	0.442348633256
13	43946211	43948710	43947461	0.451759979398	0.460943393324	0.442566166821
13	43948711	43951210	43949961	0.452390823333	0.461893119316	0.442808161429
13	43951211	43953710	43952461	0.453046831156	0.462868615556	0.443074100036
13	43953711	43956210	43954961	0.453727366973	0.463869108698	0.443363513218
13	43956211	43958763	43957487	0.454439293314	0.464904658945	0.443679345246
13	43958764	43961263	43960014	0.455175428728	0.46596475198	0.444018484637
13	43961264	43963763	43962514	0.455926726036	0.467036617864	0.44437645678
13	43963764	43966263	43965014	0.456700387992	0.468130785691	0.444756395669
13	43976323	43978822	43977573	0.460910853115	0.473946029631	0.446988479883
13	43978823	43981322	43980073	0.461810959333	0.475163702807	0.447495727249
13	43981323	43983822	43982573	0.462730695311	0.476400115542	0.448023255693
13	43983823	43986322	43985073	0.46366958003	0.477654681572	0.448570713488
13	43986323	43988822	43987573	0.464627146961	0.478926827241	0.449137765481
13	43988823	43991322	43990073	0.465602997892	0.480216048521	0.44972414486
13	43991323	43993822	43992573	0.466596747077	0.481521850576	0.450329605901
13	43993823	43996322	43995073	0.467608073356	0.482843800945	0.450953971474
13	43996323	43998822	43997573	0.468636704576	0.48418151775	0.45159711167
13	43998823	44001322	44000073	0.469682401427	0.485534671594	0.452258903059
13	44001323	44003843	44002583	0.470749314555	0.48690855799	0.452942065836
13	44003844	44006343	44005094	0.4718336381	0.488298189849	0.45364426864
13	44006344	44008843	44007594	0.472929999864	0.489696685177	0.454362031842
13	44008844	44011343	44010094	0.474043047592	0.491109975392	0.455098398873
13	44011344	44013843	44012594	0.475172710503	0.492537927248	0.455853377418
13	44013844	44016343	44015094	0.476318849564	0.493980330454	0.456626914655
13	44016344	44018843	44017594	0.477481314661	0.495436971684	0.457418940418
13	44018844	44021343	44020094	0.478659937336	0.496907624649	0.458229364522
13	44021344	44023843	44022594	0.479854542179	0.498392052136	0.459058103668
13	44023844	44026343	44025094	0.481064983528	0.499890050673	0.459905101537
13	44026344	44028843	44027594	0.482291120545	0.5014014271	0.460770303553
13	44028844	44031343	44030094	0.483532850224	0.502926030154	0.461653689803
13	44031344	44033843	44032594	0.484790128997	0.504463782429	0.462555283585
13	44033844	44036343	44035094	0.486062935081	0.50601463748	0.463475113618
13	44039902	44042401	44041152	0.489211170521	0.509826460396	0.465779531421
13	44042402	44044901	44043652	0.490536531817	0.511421420374	0.466761529747
13	44044902	44047401	44046152	0.49187707544	0.513029051236	0.467761616882
13	44047402	44049901	44048652	0.493232720092	0.514649254173	0.468779753527
13	44049902	44052401	44051152	0.494603280462	0.516281832482	0.469815783679
13	44052402	44054901	44053652	0.495988548392	0.517926566132	0.470869527699
13	44054902	44057401	44056152	0.497388318613	0.519583228195	0.471940823975
13	44057402	44059901	44058652	0.49880238259	0.521251579177	0.473029518918
13	44059902	44062401	44061152	0.500230497067	0.522931339245	0.474135429387
13	44062402	44064901	44063652	0.501672404375	0.52462221459	0.475258356927
13	44064902	44067401	44066152	0.503127800658	0.52632387497	0.47639804486
13	44067402	44069908	44068655	0.504598115883	0.528038022164	0.477555586756
13	44069909	44072408	44071159	0.506081749794	0.529762829611	0.478729680644
13	44072409	44074908	44073659	0.507575223149	0.531494310606	0.479917501607
13	44074909	44077408	44076159	0.509080375688	0.533234629958	0.48112046795
13	44077409	44079936	44078673	0.510605076099	0.534992875623	0.482344873445
13	44079937	44082436	44081187	0.512140138445	0.536758459117	0.483583326499
13	44082437	44085049	44083743	0.513710670793	0.538560183204	0.484856169719
13	44085050	44087549	44086300	0.515290845168	0.540368322073	0.486142582282
13	44087550	44090077	44088814	0.516852273965	0.542150512889	0.487419295474
13	44090078	44092577	44091328	0.518420523449	0.543936054141	0.488707059868
13	44092578	44095077	44093828	0.51998592095	0.545713974318	0.489997875501
13	44095078	44097577	44096328	0.521556337951	0.547493248359	0.491298182982
13	44097578	44100077	44098828	0.52313090263	0.549272876275	0.492607268354
13	44100078	44102577	44101328	0.524708674275	0.551051785597	0.493924352768
13	44102578	44105077	44103828	0.52628863379	0.552828833244	0.495248570782
13	44105078	44107577	44106328	0.527869789433	0.554602910998	0.496579070164
13	44107578	44110077	44108828	0.529451139267	0.556372905927	0.497914981119
13	44110078	44112577	44111328	0.531031665441	0.558137696752	0.499255409275
13	44115745	44118244	44116995	0.534605991345	0.562113021024	0.502305823111
13	44118245	44120744	44119495	0.536176767968	0.563853139632	0.503654677524
13	44120745	44123244	44121995	0.53774240563	0.565583381405	0.505004151035
13	44123245	44125744	44124495	0.539301947599	0.567302716627	0.506353366946
13	44125745	44128244	44126995	0.540854480913	0.569010154101	0.507701498953
13	44128245	44130744	44129495	0.542399125383	0.570704724632	0.509047771423
13	44130745	44133244	44131995	0.543935101014	0.572385560931	0.510391507195
13	44133245	44135744	44134495	0.545461723902	0.574051893595	0.511732118398
13	44135745	44138244	44136995	0.54697841657	0.57570306259	0.513069116564
13	44138245	44140744	44139495	0.548484680457	0.577338490463	0.514402088886
13	44140745	44143329	44142037	0.550005038969	0.578984654619	0.515752899008
13	44143330	44145829	44144580	0.551514171158	0.580613981763	0.51709922242
13	44145830	44148329	44147080	0.552985763405	0.582198131537	0.518417495064
13	44148330	44150866	44149598	0.554455460564	0.583775499377	0.519739611471
13	44150867	44153366	44152117	0.55591279156	0.585334745077	0.521056261335
13	44153367	44155866	44154617	0.557345938064	0.58686323155	0.522356746504
13	44155867	44158366	44157117	0.558765614934	0.588372400147	0.523650766022
13	44158367	44160866	44159617	0.560171618811	0.589861987453	0.524938185118
13	44160867	44163366	44162117	0.561563805249	0.591331797031	0.526218917166
13	44163367	44165866	44164617	0.562942083162	0.59278169603	0.527492917685
13	44165867	44168366	44167117	0.564306370948	0.594211568995	0.528760145925
13	44168367	44170866	44169617	0.565656608583	0.595621328005	0.530020577031
13	44170867	44173366	44172117	0.566992760996	0.597010910363	0.531274209944
13	44173367	44175866	44174617	0.568314817275	0.598380288242	0.532521050754
13	44175867	44178366	44177117	0.569622769247	0.599729448199	0.53376109444
13	44178367	44180866	44179617	0.570916600371	0.601058382987	0.534994311955
13	44180867	44183380	44182124	0.572199881941	0.60237074987	0.536224116072
13	44183381	44185880	44184631	0.573468949453	0.603662786336	0.537447007864
13	44185881	44188380	44187131	0.574720274677	0.604930928397	0.538659549261
13	44188381	44190880	44189631	0.575957408799	0.606178807582	0.539865137005
13	44190881	44193393	44192137	0.577183282058	0.6074093687	0.541066632574
13	44193394	44196170	44194782	0.578461750833	0.60868619964	0.542327211442
13	44196171	44198670	44197421	0.579721659898	0.609937766187	0.543577255185
13	44198671	44201170	44199921	0.580900888332	0.611102944352	0.544754453119
13	44201171	44203716	44202444	0.582076964814	0.612258816425	0.545935650438
13	44203717	44206216	44204967	0.583239075676	0.613394700542	0.547110050903
13	44206217	44208716	44207467	0.584376821119	0.61450051947	0.548267045671
13	44208717	44211216	44209967	0.585500789736	0.615586636663	0.54941732199
13	44211217	44213716	44212467	0.586610835636	0.616652901123	0.55056074654
13	44213717	44216216	44214967	0.587706753302	0.617699096854	0.551697135985
13	44216217	44218716	44217467	0.588788343054	0.618725011907	0.552826315211
13	44218717	44221216	44219967	0.589855447537	0.619730477271	0.553948150441
13	44221217	44223716	44222467	0.590907940621	0.620715349599	0.555062543259
13	44223717	44226216	44224967	0.591945710344	0.621679498111	0.556169410904
13	44226217	44228716	44227467	0.592968691334	0.622622839163	0.557268719593
13	44228717	44231216	44229967	0.593976818705	0.62354528084	0.55836044527
13	44231217	44233716	44232467	0.594970046982	0.624446744031	0.559444591691
13	44233717	44236216	44234967	0.59594840156	0.625327222445	0.560521227476
13	44236217	44238716	44237467	0.596911940077	0.626186747378	0.561590445417
13	44238717	44241216	44239967	0.597860729684	0.627025359599	0.5626523517
13	44241217	44243716	44242467	0.59879486577	0.627843135738	0.563707073647
13	44243717	44246216	44244967	0.599714492104	0.628640206041	0.564754780368
13	44246217	44248716	44247467	0.600619781821	0.629416733864	0.5657956631
13	44248717	44251216	44249967	0.601510841986	0.630172814919	0.566829848579
13	44251217	44253716	44252467	0.602387701978	0.630908462786	0.567857391668
13	44253717	44256216	44254967	0.603250373282	0.631623672493	0.568878329139
13	44256217	44258716	44257467	0.604098907641	0.632318478733	0.569892737568
13	44258717	44261216	44259967	0.604933443662	0.632993002929	0.570900776008
13	44261217	44263716	44262467	0.605754144019	0.633647378054	0.571902637289
13	44263717	44266216	44264967	0.606561135666	0.634281696964	0.572898482928
13	44266217	44268716	44267467	0.60735453752	0.634896050919	0.573888458327
13	44268717	44271216	44269967	0.608134479862	0.635490538883	0.574872723157
13	44271217	44273716	44272467	0.608901075627	0.636065241681	0.575851419515
13	44273717	44276216	44274967	0.609654430744	0.636620240332	0.576824673372
13	44276217	44278716	44277467	0.610394602566	0.637155568498	0.577792560973
13	44278717	44281216	44279967	0.611121615138	0.637671230843	0.578755118563
13	44281217	44283716	44282467	0.611835326979	0.638167077662	0.579712195042
13	44283717	44286256	44284987	0.612541110681	0.63864665304	0.580671191546
13	44286257	44288756	44287507	0.613233018644	0.63910572251	0.581624229949
13	44288757	44291256	44290007	0.613905495019	0.639540661919	0.58256356709
13	44291257	44293756	44292507	0.614563853103	0.639954971752	0.583496532452
13	44293757	44296256	44295007	0.615207881979	0.640348454078	0.584422881286
13	44296257	44298756	44297507	0.615837415177	0.640720956574	0.58534240925
13	44298757	44301256	44300007	0.616452313125	0.641072356103	0.58625493586
13	44301257	44303756	44302507	0.617052464612	0.641402570064	0.587160295217
13	44303757	44306256	44305007	0.617637807713	0.641711574427	0.588058361957
13	44306257	44308756	44307507	0.618208348227	0.641999417789	0.58894907012
13	44308757	44311256	44310007	0.618764173356	0.642266231453	0.589832431139
13	44311257	44313756	44312507	0.619305315942	0.642512088906	0.590708404926
13	44313757	44316256	44315007	0.619831804544	0.642737056221	0.591576951692
13	44316257	44318756	44317507	0.620343719349	0.642941256901	0.59243807799
13	44318757	44321276	44320017	0.620843201109	0.643125616037	0.593295281121
13	44321277	44323776	44322527	0.621328470632	0.643289635609	0.594145303235
13	44323777	44326276	44325027	0.62179807176	0.643433240838	0.594985092941
13	44326277	44328794	44327536	0.622256029527	0.643558044677	0.595821387271
13	44328795	44331329	44330062	0.622704045895	0.643664655832	0.596657102627
13	44331330	44333829	44332580	0.62313804178	0.643752415542	0.597484248551
13	44333830	44336473	44335152	0.623568785782	0.64382348294	0.598323340074
13	44336474	44338973	44337724	0.623987286111	0.643876315235	0.599156898502
13	44338974	44341473	44340224	0.624382737004	0.643910679002	0.599962096684
13	44341474	44343973	44342724	0.624767370005	0.643928745318	0.600762568446
13	44343974	44346485	44345230	0.625142402169	0.643930933087	0.601560419481
13	44346486	44348985	44347736	0.625507253089	0.643917640457	0.602353944353
13	44348986	44351485	44350236	0.625861520749	0.643889493489	0.603141562446
13	44351486	44353985	44352736	0.62620657486	0.643847064082	0.603925538074
13	44353986	44356485	44355236	0.626542936628	0.643790984673	0.604706260214
13	44356486	44358985	44357736	0.626871211378	0.643721978368	0.605484194825
13	44358986	44361485	44360236	0.627192017637	0.643640782583	0.606259820557
13	44361486	44363985	44362736	0.627505814968	0.643547976624	0.607033457926
13	44363986	44366485	44365236	0.627812956912	0.643444022404	0.607805336334
13	44366486	44368985	44367736	0.628113712301	0.643329286942	0.608575612105
13	44368986	44371485	44370236	0.628408363098	0.643204151843	0.609344450283
13	44371486	44373985	44372736	0.628697160085	0.643068974463	0.610111972197
13	44373986	44376485	44375236	0.628980308914	0.642924077017	0.610878241936
13	44376486	44378985	44377736	0.629257987411	0.642769749015	0.611643301701
13	44378986	44381485	44380236	0.629530433786	0.642606340755	0.612407253465
13	44381486	44383985	44382736	0.629797959329	0.642434281601	0.613170264589
13	44383986	44386485	44385236	0.630060842088	0.642253964267	0.613932473643
13	44386486	44388985	44387736	0.630319260082	0.642065666147	0.614693942121
13	44388986	44391485	44390236	0.630573409559	0.641869683227	0.615454750965
13	44391486	44393985	44392736	0.630823540426	0.641666375822	0.616215023789
13	44393986	44396485	44395236	0.631069871878	0.641456096026	0.616974826692
13	44396486	44398985	44397736	0.631312486028	0.641239069939	0.617734074171
13	44398986	44401485	44400236	0.631551423283	0.64101548258	0.618492638082
13	44401486	44403985	44402736	0.63178678898	0.640785592532	0.619250444975
13	44403986	44406485	44405236	0.632018746622	0.640549727432	0.62000747085
13	44406486	44408985	44407736	0.632247484709	0.640308259877	0.620763700239
13	44408986	44411485	44410236	0.632473138885	0.640061518015	0.621519059978
13	44411486	44414021	44412754	0.632697436194	0.639807995017	0.62227890808
13	44414022	44416521	44415272	0.632918910411	0.63954981822	0.623037755769
13	44416522	44419021	44417772	0.633136169654	0.639289249311	0.623790130497
13	44419022	44421521	44420272	0.633351034597	0.639024893486	0.624541468788
13	44421522	44424021	44422772	0.633563790541	0.638757226759	0.625291854205
13	44424022	44426521	44425272	0.633774702989	0.638486705208	0.626041349501
13	44426522	44429021	44427772	0.633984071297	0.638213832473	0.626790036341
13	44429022	44431521	44430272	0.634192276811	0.637939211502	0.627538057822
13	44431522	44434021	44432772	0.634399796152	0.637663556428	0.628285628038
13	44434022	44436521	44435272	0.634607171145	0.637387660614	0.629033009151
13	44436522	44439021	44437772	0.634815029017	0.637112409078	0.629780541431
13	44439022	44441521	44440272	0.635024064943	0.636838746778	0.630528644225
13	44441522	44444021	44442772	0.63523501109	0.636567634758	0.631277794514
13	44444022	44446521	44445272	0.635448647006	0.636300071171	0.63202852578
13	44446522	44449021	44447772	0.635665734472	0.636037031351	0.632781358068
13	44449022	44451521	44450272	0.63588699123	0.635779440217	0.633536778638
13	44451522	44454021	44452772	0.636113049618	0.635528122282	0.634295210052
13	44454022	44456521	44455272	0.636344563775	0.635283919151	0.635057101731
13	44456522	44459021	44457772	0.636582239405	0.635047723365	0.635822954161
13	44459022	44461521	44460272	0.63682680292	0.634820451881	0.636593284381
13	44461522	44464021	44462772	0.637079004089	0.634603049176	0.637368627812
13	44464022	44466521	44465272	0.637339560435	0.634396429676	0.638149486138
13	44466522	44469021	44467772	0.637609222327	0.634201541126	0.638936395213
13	44469022	44471521	44470272	0.637888807918	0.634019404864	0.639729948889
13	44471522	44474021	44472772	0.638179143916	0.633851057303	0.640530743806
13	44474022	44476521	44475272	0.638481051123	0.633697541395	0.641339361253
13	44476522	44479021	44477772	0.6387953449	0.633559889804	0.642156384674
13	44479022	44481521	44480272	0.639122833759	0.633439119717	0.642982398534
13	44481522	44484053	44482788	0.639466546165	0.633335597035	0.64382339399
13	44484054	44486553	44485304	0.639825213083	0.633251096085	0.644674717405
13	44486554	44489053	44487804	0.640197187982	0.633186902678	0.645531465876
13	44489054	44491577	44490316	0.640587401374	0.633143198869	0.646403856175
13	44491578	44494077	44492828	0.640994904767	0.633121268721	0.647288468279
13	44494078	44496577	44495328	0.641418384728	0.633121920764	0.648181631458
13	44496578	44499077	44497828	0.641860524738	0.633145883513	0.64908819427
13	44499078	44501577	44500328	0.642322093278	0.633194030508	0.650008806857
13	44501578	44504077	44502828	0.64280377043	0.633267143921	0.650944039004
13	44504078	44506577	44505328	0.643306187014	0.633365946558	0.651894422402
13	44506578	44509077	44507828	0.643829976217	0.633491162607	0.652860488267
13	44509078	44511586	44510332	0.644376637433	0.63364375343	0.653844329707
13	44511587	44514149	44512868	0.644953338756	0.633826701423	0.654857755711
13	44514150	44516649	44515400	0.645552781703	0.634038501029	0.655887038733
13	44516650	44519149	44517900	0.646168352908	0.634276823724	0.656920813683
13	44519150	44521649	44520400	0.646807965028	0.634544748758	0.657972349242
13	44521650	44524149	44522900	0.647471874513	0.6348426214	0.659041800025
13	44524150	44526649	44525400	0.64816024095	0.635170698179	0.660129216476
13	44526650	44529149	44527900	0.648873217076	0.635529237113	0.66123463167
13	44529150	44531649	44530400	0.649610992034	0.635918534673	0.662358114399
13	44531650	44534149	44532900	0.650373820582	0.636338965923	0.66349978598
13	44534150	44536649	44535400	0.651161955702	0.63679091334	0.664659756358
13	44536650	44539149	44537900	0.651975595397	0.63727470983	0.665838073696
13	44539150	44541649	44540400	0.652814937467	0.637790690985	0.667034782415
13	44541650	44544149	44542900	0.653680234485	0.638339250002	0.668249978596
13	44544150	44546649	44545400	0.654571778517	0.638920830771	0.669483787964
13	44546650	44549149	44547900	0.655489900448	0.63953591815	0.670736374509
13	44549150	44551649	44550400	0.656434905709	0.640184964863	0.672007884756
13	44551650	44554149	44552900	0.657407112598	0.640868434613	0.673298481942
13	44554150	44556649	44555400	0.658406761132	0.641586699594	0.674608270765
13	44556650	44559149	44557900	0.659434101383	0.64234013517	0.67593737602
13	44559150	44561649	44560400	0.660489324675	0.643129034823	0.677285893643
13	44561650	44564149	44562900	0.661572623322	0.643953683552	0.678653942432
13	44564150	44566649	44565400	0.662684143753	0.644814320877	0.680041596022
13	44566650	44569149	44567900	0.663824023202	0.645711167441	0.681448926022
13	44569150	44571649	44570400	0.664992475727	0.646644524934	0.682876075118
13	44571650	44574149	44572900	0.666189789288	0.647614777208	0.684323250377
13	44574150	44576649	44575400	0.667416354151	0.648622406037	0.685790764672
13	44576650	44579149	44577900	0.668672683252	0.649668019175	0.687279049234
13	44579150	44581729	44580440	0.669980115099	0.650769886206	0.688812843429
13	44581730	44584229	44582980	0.67131925425	0.651912142956	0.690368884184
13	44584230	44586729	44585480	0.672668678811	0.653076349799	0.691922480841
13	44586730	44589229	44587980	0.67404977078	0.65428079924	0.693498436819
13	44589230	44591729	44590480	0.675463134513	0.655526165936	0.695097294564
13	44591730	44594229	44592980	0.676909312626	0.65681304654	0.69671954761
13	44594230	44596729	44595480	0.678388795763	0.658141958538	0.698365661584
13	44596730	44599229	44597980	0.679902071543	0.659513404126	0.700036111948
13	44599230	44601729	44600480	0.681449629098	0.6609278802	0.701731387243
13	44601730	44604229	44602980	0.683032026688	0.662385948205	0.703452054196
13	44604230	44606749	44605490	0.684656400009	0.663894299483	0.705205757174
13	44606750	44609249	44608000	0.686316979273	0.665447662261	0.706986185976
13	44609250	44611749	44610500	0.688007438059	0.667040076785	0.708786621054
13	44611750	44614249	44613000	0.689734885486	0.668678200141	0.710614692955
13	44614250	44616749	44615500	0.69149977946	0.670362449924	0.712470905807
13	44616750	44619249	44618000	0.6933024751	0.672093126054	0.714355672115
13	44619250	44621749	44620500	0.695143261972	0.673870438512	0.716269364909
13	44621750	44624249	44623000	0.697022411609	0.675694552309	0.718212363171
13	44624250	44626749	44625500	0.698940212453	0.677565645065	0.720185067079
13	44626750	44629249	44628000	0.700896969007	0.679483912537	0.722187890806
13	44629250	44631749	44630500	0.702892922459	0.681449479808	0.724221193916
13	44631750	44634376	44633063	0.70498003151	0.683513718139	0.726337683558
13	44634377	44636876	44635627	0.70710945907	0.685628531615	0.728487612708
13	44636877	44639393	44638135	0.709232576362	0.68774524092	0.730622307199
13	44639394	44641893	44640644	0.711396382149	0.689910341951	0.732789413359
13	44641894	44644393	44643144	0.713592062908	0.692114872513	0.734980255199
13	44644394	44646893	44645644	0.71582725546	0.69436633581	0.737202624474
13	44646894	44649393	44648144	0.71810184796	0.696664489687	0.739456545835
13	44649394	44651893	44650644	0.720415703709	0.699009069262	0.741742017932
13	44651894	44654393	44653144	0.72276861324	0.701399730206	0.744058974211
13	44654394	44656893	44655644	0.72516026107	0.703836028812	0.746407228647
13	44656894	44659393	44658144	0.727590105274	0.706317261276	0.748786395848
13	44659394	44661893	44660644	0.730057504892	0.708842601143	0.751196014885
13	44661894	44664397	44663146	0.732563805788	0.711413239776	0.753637573147
13	44664398	44666897	44665648	0.735106373773	0.714026290268	0.756108669743
13	44666898	44669397	44668148	0.737682461769	0.716678726973	0.758606821789
13	44669398	44671897	44670648	0.740293405983	0.719371723375	0.761133515655
13	44671898	44674397	44673148	0.742938555488	0.722104423934	0.763688289426
13	44674398	44676897	44675648	0.745617238973	0.724875972216	0.766270640006
13	44676898	44679397	44678148	0.748328723063	0.727685456022	0.768879996842
13	44685154	44687653	44686404	0.757506463596	0.737221002732	0.777681446689
13	44687654	44690153	44688904	0.760350331538	0.740182854034	0.780400213739
13	44690154	44692653	44691404	0.763223059501	0.743177720568	0.783142956593
13	44692654	44695153	44693904	0.766124073409	0.746204866452	0.785909255595
13	44695154	44697653	44696404	0.769052829581	0.749263592403	0.788698717765
13	44697654	44700153	44698904	0.772008824534	0.752353237939	0.79151099483
13	44700154	44702653	44701404	0.774991579885	0.755473169943	0.794345762297
13	44702654	44705153	44703904	0.778000689013	0.758622822609	0.797202774659
13	44705154	44707661	44706408	0.781040592124	0.761806693507	0.800086400934
13	44707662	44710161	44708912	0.784105894271	0.765018989512	0.80299167145
13	44710162	44712661	44711412	0.787190974958	0.768253662902	0.805913430557
13	44712662	44715161	44713912	0.7903000747	0.771514996916	0.808855870552
13	44715162	44717661	44716412	0.793432569231	0.774802176703	0.81181857713
13	44717662	44720161	44718912	0.796587741441	0.778114293427	0.814801047303
13	44720162	44722661	44721412	0.799764868809	0.781450424068	0.817802784415
13	44722662	44725161	44723912	0.802963201022	0.784809588742	0.820823292009
13	44725162	44727678	44726420	0.806192315469	0.788201644335	0.823871838499
13	44727679	44730178	44728929	0.80944253854	0.791616229379	0.826939512788
13	44730179	44732678	44731429	0.812699957418	0.795038532102	0.830013406979
13	44732679	44735178	44733929	0.815975235238	0.798479571418	0.833103794173
13	44735179	44737678	44736429	0.819267363621	0.801938115737	0.836209916067
13	44737679	44740178	44738929	0.82257533686	0.805412923898	0.839331033522
13	44740179	44742689	44741434	0.8259048241	0.808909759073	0.842472713327
13	44742690	44745189	44743940	0.829249581172	0.81242186657	0.845629284643
13	44745190	44747689	44746440	0.832599281012	0.815938215802	0.848791213389
13	44747690	44750189	44748940	0.8359609388	0.819466010187	0.851965302466
13	44750190	44752689	44751440	0.839333532071	0.823004026459	0.85515075472
13	44752690	44755189	44753940	0.842716054729	0.826551073201	0.858346772705
13	44755190	44757689	44756440	0.846107526537	0.830105986353	0.861552586235
13	44757690	44760189	44758940	0.849506995899	0.833667633729	0.864767450255
13	44760190	44762689	44761440	0.85291355014	0.837234921447	0.867990665176
13	44762690	44765189	44763940	0.856326303915	0.840806795113	0.871221543826
13	44765190	44767689	44766440	0.859744367804	0.844382201623	0.874459388622
13	44767690	44770189	44768940	0.863166841556	0.847960077828	0.877703490479
13	44770190	44772689	44771440	0.866592825691	0.851539366359	0.880953135679
13	44772690	44775284	44773987	0.870085847979	0.855186258457	0.884268778867
13	44775285	44777820	44776553	0.873606411474	0.858859298838	0.88761315709
13	44777821	44780320	44779071	0.877061396657	0.862461253454	0.890897903488
13	44780321	44782820	44781571	0.880490813662	0.866033813495	0.89416109436
13	44782821	44785320	44784071	0.883918289617	0.869601498739	0.897425323679
13	44785321	44787828	44786575	0.887348220144	0.873168746955	0.900694943416
13	44787829	44790328	44789079	0.890774058236	0.876728608457	0.903963886177
13	44790329	44792828	44791579	0.894189332076	0.880274239979	0.907226127248
13	44792829	44795328	44794079	0.897598417202	0.883810092385	0.910485968808
13	44795329	44797828	44796579	0.901000246234	0.887334968732	0.913742511184
13	44797829	44800328	44799079	0.90439378915	0.890847714013	0.91699488653
13	44800329	44802828	44801579	0.907778052924	0.894347218404	0.920242250871
13	44802829	44805328	44804079	0.911151961296	0.897832283312	0.923483677905
13	44805329	44807828	44806579	0.914514454634	0.901301729295	0.926718246338
13	44807829	44810328	44809079	0.917864519015	0.904754420361	0.929945077904
13	44810329	44812828	44811579	0.921201165511	0.908189257822	0.933163309154
13	44812829	44815328	44814079	0.924523389422	0.911605139442	0.936372047432
13	44815329	44817828	44816579	0.927830245292	0.915001028194	0.939570452914
13	44817829	44820328	44819079	0.931120826307	0.918375940343	0.942757707855
13	44820329	44822828	44821579	0.934394251651	0.921728935841	0.945933001855
13	44822829	44825328	44824079	0.937649700421	0.925059144812	0.949095572139
13	44825329	44827828	44826579	0.940886388593	0.928365741044	0.952244682431
13	44827829	44830328	44829079	0.944103488431	0.931647856597	0.955379550917
13	44830329	44832877	44831603	0.947330701058	0.934935712873	0.958529206137
13	44832878	44835377	44834128	0.95053732278	0.938197953135	0.961663764284
13	44835378	44837877	44836628	0.953689634431	0.941400333149	0.964750201621
13	44837878	44840377	44839128	0.956818575192	0.944574341827	0.967818756954
13	44840378	44842877	44841628	0.9599233223	0.947719134496	0.970868641807
13	44842878	44845377	44844128	0.9630030898	0.950833898308	0.973899106634
13	44845378	44847877	44846628	0.966057087995	0.953917822863	0.976909390718
13	44847878	44850377	44849128	0.969084445602	0.956970010705	0.979898660724
13	44850378	44852877	44851628	0.972084126997	0.95998938906	0.982865933485
13	44852878	44855377	44854128	0.975055103039	0.96297490045	0.98581022344
13	44855378	44857877	44856628	0.977996407911	0.965925569541	0.98873058357
13	44857878	44860377	44859128	0.980907190405	0.968840555519	0.991626153864
13	44860378	44863172	44861775	0.983954926421	0.971887135238	0.994664013402
13	44866033	44868537	44867285	0.990181931753	0.978093334849	1.00089089344
13	44868538	44871037	44869788	0.99295635594	0.980850128232	1.00367433844
13	44871038	44873537	44872288	0.995692435077	0.983563512261	1.00642507002
13	44873538	44876037	44874788	0.998392783331	0.986236095471	1.00914569459
13	44876038	44878537	44877288	1.00105668753	0.988867188359	1.01183546823
13	44878538	44881037	44879788	1.00368350085	0.991456176167	1.01449370492
13	44881038	44883537	44882288	1.0062727053	0.994002576814	1.01711984441
13	44883538	44886037	44884788	1.00882385303	0.996505976102	1.01971339708
13	44886038	44888537	44887288	1.01133656511	0.998966027087	1.02227394536
13	44888538	44891037	44889788	1.01381055629	1.00138248129	1.02480116034
13	44891038	44893537	44892288	1.01624554469	1.00375510541	1.02729469909
13	44893538	44896037	44894788	1.01864120304	1.00608362823	1.02975416328
13	44896038	44898537	44897288	1.02099718054	1.00836776104	1.03217912417
13	44898538	44901037	44899788	1.02331314236	1.01060723306	1.03456916555
13	44901038	44903537	44902288	1.02558869425	1.012801711	1.03692381511
13	44903538	44906037	44904788	1.02782351016	1.01495095378	1.039242647
13	44906038	44908537	44907288	1.03001735943	1.01705484667	1.04152530048
13	44908538	44911037	44909788	1.03217008061	1.01911336927	1.04377145466
13	44911038	44913537	44912288	1.0342815397	1.02112651639	1.04598082445
13	44913538	44916037	44914788	1.03635169503	1.02309438007	1.04815320755
13	44916038	44918568	44917303	1.03839265121	1.02502854946	1.05030119729
13	44918569	44921068	44919819	1.04039263189	1.0269179248	1.05241231561
13	44921069	44923568	44922319	1.04233852001	1.0287502738	1.05447253764
13	44923569	44926068	44924819	1.04424323507	1.03053792437	1.05649536348
13	44926069	44928568	44927319	1.04610680707	1.03228100367	1.05848071435
13	44928569	44931073	44929821	1.04793073021	1.03398100727	1.06043007224
13	44931074	44933573	44932324	1.04971435122	1.03563742954	1.06234262285
13	44933574	44936073	44934824	1.05145513558	1.037248049	1.06421550171
13	44936074	44938573	44937324	1.05315554373	1.03881529711	1.06605118893
13	44938574	44941348	44939961	1.05490572511	1.0404219171	1.06794736055
13	44941349	44943869	44942609	1.05661872778	1.04198770104	1.0698102094
13	44943870	44946369	44945120	1.05820238299	1.0434290671	1.07153880499
13	44946370	44948869	44947620	1.05974020474	1.04482276185	1.07322353058
13	44948870	44951587	44950229	1.06130424024	1.04623391451	1.07494347594
13	44951588	44954087	44952838	1.06282709554	1.04760150203	1.0766247461
13	44954088	44956722	44955405	1.06428577193	1.04890521428	1.07824159483
13	44956723	44959222	44957973	1.06570618794	1.05016854495	1.07982241754
13	44959223	44961722	44960473	1.06705221496	1.05135976455	1.08132659656
13	44961723	44964222	44962973	1.06836248077	1.0525134424	1.08279690868
13	44964223	44966722	44965473	1.06963746964	1.05363011572	1.08423379734
13	44966723	44969222	44967973	1.07087773651	1.05471038636	1.08563778644
13	44969223	44971722	44970473	1.07208387135	1.05575488874	1.08700944243
13	44971723	44974222	44972973	1.07325645555	1.05676425034	1.08834932332
13	44974223	44976722	44975473	1.07439613279	1.05773916332	1.08965805006
13	44976723	44979222	44977973	1.07550362218	1.05868040182	1.09093631319
13	44979223	44981722	44980473	1.07657961069	1.0595887223	1.09218475596
13	44981723	44984240	44982982	1.07762852593	1.06046801457	1.09340838989
13	44984241	44986749	44985495	1.07864884672	1.06131716071	1.09460531032
13	44986750	44989269	44988010	1.07964048456	1.0621362804	1.09577524348
13	44989270	44991769	44990520	1.08060156764	1.06292406578	1.09691576007
13	44991770	44994269	44993020	1.08153127255	1.06368013538	1.09802560025
13	44994270	44996769	44995520	1.08243430075	1.0644085877	1.09911011092
13	44996770	44999269	44998020	1.08331142292	1.06511027662	1.10016999813
13	44999270	45001769	45000520	1.08416332678	1.06578597497	1.10120588449
13	45001770	45004269	45003020	1.08499063751	1.0664363975	1.10221832507
13	45004270	45006769	45005520	1.08579400175	1.06706228047	1.10320789679
13	45006770	45009269	45008020	1.08657407874	1.0676643767	1.10417518658
13	45009270	45011769	45010520	1.08733148106	1.06824339089	1.10512074328
13	45011770	45014269	45013020	1.08806688233	1.06880010499	1.1060451655
13	45014270	45016769	45015520	1.0887809969	1.06933536153	1.10694906757
13	45016770	45019272	45018021	1.08947482887	1.0698502299	1.10783341985
13	45019273	45021772	45020523	1.09014911612	1.07034558073	1.10869885041
13	45021773	45024272	45023023	1.09080389661	1.07082174717	1.10954509589
13	45024273	45026815	45025544	1.09144578453	1.07128375245	1.11038049418
13	45026816	45029315	45028066	1.09207015338	1.071728436	1.11119886322
13	45029316	45031815	45030566	1.09267211523	1.07215258514	1.11199350743
13	45031816	45034324	45033070	1.09325872182	1.07256143478	1.11277344805
13	45034325	45036824	45035575	1.09382987209	1.07295513772	1.11353831774
13	45036825	45039324	45038075	1.09438478791	1.07333339312	1.11428682162
13	45039325	45041824	45040575	1.09492517223	1.07369759718	1.11502100051
13	45041825	45044324	45043075	1.09545167571	1.07404845396	1.11574145226
13	45044325	45046824	45045575	1.09596495951	1.07438667399	1.11644879461
13	45046825	45049324	45048075	1.09646575615	1.07471305568	1.11714369689
13	45049325	45051824	45050575	1.09695485207	1.07502847215	1.11782686061
13	45051825	45054324	45053075	1.09743299463	1.0753337621	1.1184989429
13	45054325	45056824	45055575	1.09790081198	1.07562964222	1.11916048301
13	45056825	45059510	45058168	1.09837580755	1.07592737215	1.11983607504
13	45059511	45062010	45060761	1.09884119469	1.07621669136	1.12050160567
13	45062011	45064525	45063268	1.09928284517	1.07648936668	1.1211362137
13	45064526	45067030	45065778	1.09971765629	1.07675634575	1.1217635628
13	45067031	45069530	45068281	1.10014463626	1.07701740646	1.12238179783
13	45069531	45072049	45070790	1.10056675962	1.07727477047	1.12299478697
13	45072050	45074549	45073300	1.10098386022	1.07752870224	1.12360189432
13	45074550	45077049	45075800	1.10139469954	1.07777873465	1.12420099288
13	45077050	45079549	45078300	1.10180137635	1.07802636947	1.12479488676
13	45079550	45082049	45080800	1.1022043239	1.07827210101	1.12538395046
13	45082050	45084549	45083300	1.10260401634	1.07851647206	1.1259685896
13	45084550	45087049	45085800	1.10300097679	1.07876007892	1.12654925625
13	45087050	45089549	45088300	1.10339575061	1.07900355147	1.12712641447
13	45089550	45092049	45090800	1.10378889098	1.0792475399	1.12770051901
13	45092050	45094573	45093312	1.10418273608	1.07949375249	1.12827468195
13	45094574	45097073	45095824	1.10457578292	1.07974147668	1.12884644084
13	45097074	45099573	45098324	1.10496655829	1.07998999233	1.12941338501
13	45099574	45102073	45100824	1.10535734532	1.08024096037	1.12997855264
13	45102074	45104579	45103327	1.10574902345	1.08049515702	1.13054294095
13	45104580	45107088	45105834	1.10614221377	1.08075320306	1.13110715731
13	45107089	45109588	45108339	1.10653649287	1.08101502962	1.13167030684
13	45109589	45112088	45110839	1.10693187285	1.08128081854	1.13223215105
13	45112089	45114605	45113347	1.10733083671	1.08155240676	1.1327959769
13	45114606	45117105	45115856	1.1077327497	1.08182954558	1.13336062923
13	45117106	45119605	45118356	1.10813646772	1.08211156732	1.13392430784
13	45119606	45122105	45120856	1.10854388157	1.08239988916	1.13448948788
13	45122106	45124648	45123377	1.10895895913	1.08269750247	1.13506141467
13	45124649	45127148	45125899	1.10937900071	1.08300267293	1.135636086
13	45127149	45129648	45128399	1.10980050384	1.08331291298	1.13620858993
13	45129649	45132148	45130899	1.11022741489	1.08363114808	1.13678421199
13	45132149	45134648	45133399	1.11065980996	1.08395743187	1.13736302427
13	45134649	45137148	45135899	1.11109765356	1.08429171007	1.13794498106
13	45137149	45139648	45138399	1.11154093135	1.08463395966	1.13853004264
13	45139649	45142148	45140899	1.1119897118	1.08498424517	1.13911824644
13	45142149	45144657	45143403	1.11244487239	1.08534329682	1.13971064501
13	45144658	45147157	45145908	1.11290607817	1.08571090711	1.14030668521
13	45147158	45149657	45148408	1.11337239377	1.08608636969	1.14090506077
13	45149658	45152157	45150908	1.11384492034	1.08647061664	1.14150708338
13	45152158	45154677	45153418	1.11432574164	1.08686541237	1.14211527698
13	45154678	45157177	45155928	1.1148130815	1.0872693454	1.14272728602
13	45157178	45159677	45158428	1.11530505562	1.08768084877	1.14334069637
13	45159678	45162177	45160928	1.11580374412	1.08810167227	1.14395803414
13	45162178	45164677	45163428	1.11630938334	1.08853206894	1.14457946801
13	45164678	45167177	45165928	1.11682225744	1.08897234902	1.14520520441
13	45167178	45169677	45168428	1.11734265392	1.08942283132	1.14583544445
13	45169678	45172177	45170928	1.11787069615	1.08988365576	1.14647023903
13	45172178	45174695	45173437	1.11840827078	1.09035649593	1.14711177578
13	45174696	45177202	45175949	1.11895405267	1.09084022288	1.14775838534
13	45177203	45179702	45178453	1.1195055056	1.09133259037	1.14840702297
13	45179703	45182202	45180953	1.12006334699	1.09183422795	1.14905851009
13	45182203	45184702	45183453	1.12062831634	1.09234581787	1.14971365789
13	45184703	45187202	45185953	1.12120028733	1.09286728684	1.15037224148
13	45187203	45189732	45188468	1.12178265915	1.09340182643	1.15103803401
13	45189733	45192232	45190983	1.12237199144	1.09394637478	1.15170695849
13	45192233	45194732	45193483	1.12296475176	1.09449770155	1.15237494382
13	45194733	45197232	45195983	1.12356437805	1.09505902556	1.15304582787
13	45197233	45199732	45198483	1.12417088124	1.09563041931	1.15371953159
13	45199733	45202232	45200983	1.12478435424	1.09621203538	1.15439605956
13	45202233	45204732	45203483	1.12540494568	1.09680408629	1.15507546709
13	45204733	45207232	45205983	1.12603285208	1.09740683526	1.15575785274
13	45207233	45209732	45208483	1.12666832089	1.09802058745	1.15644337018
13	45209733	45212232	45210983	1.12731163242	1.09864568278	1.15713220503
13	45212233	45214732	45213483	1.12796309025	1.09928249605	1.15782455643
13	45214733	45217232	45215983	1.12862297774	1.09993137781	1.1585206109
13	45217233	45219732	45218483	1.12929160373	1.10059269996	1.15922058722
13	45219733	45222232	45220983	1.12996925916	1.10126682377	1.15992467856
13	45222233	45224732	45223483	1.13065633352	1.10195422787	1.16063315517
13	45224733	45227232	45225983	1.13135321134	1.10265539555	1.16134627199
13	45227233	45229732	45228483	1.13206028093	1.10337081392	1.16206428914
13	45229733	45232232	45230983	1.13277797112	1.10410100667	1.1627875075
13	45232233	45234732	45233483	1.13350668539	1.104846476	1.16351619786
13	45234733	45237232	45235983	1.13424687719	1.10560777258	1.16425068778
13	45237233	45239743	45238488	1.13500061686	1.10638711373	1.16499290392
13	45239744	45242243	45240994	1.13576731502	1.10718397048	1.16574215288
13	45242244	45244753	45243499	1.1365469703	1.10799838311	1.16649836797
13	45244754	45247253	45246004	1.13734043364	1.10883124896	1.16726234304
13	45247254	45249753	45248504	1.13814659178	1.10968138932	1.16803299975
13	45249754	45252253	45251004	1.13896727676	1.11055072235	1.16881208851
13	45252254	45254753	45253504	1.1398027381	1.11143951311	1.1695998248
13	45254754	45257294	45256024	1.1406601274	1.11235541494	1.17040286868
13	45257295	45259794	45258545	1.14153343631	1.11329205653	1.17121551256
13	45259795	45262294	45261045	1.14241513661	1.11424132143	1.17203079937
13	45262295	45264826	45263561	1.14331847467	1.11521745853	1.17286098166
13	45264827	45267326	45266077	1.14423812571	1.11621473902	1.1737011156
13	45267327	45269826	45268577	1.14516837784	1.11722691292	1.17454604668
13	45269827	45272326	45271077	1.14611536109	1.11826058165	1.17540141977
13	45272327	45274826	45273577	1.14707944556	1.1193161024	1.17626761248
13	45274827	45277510	45276169	1.14809735013	1.12043380685	1.17717740071
13	45277511	45280010	45278761	1.14913394658	1.12157526795	1.17809915662
13	45280011	45282510	45281261	1.15015139685	1.12269862954	1.17899950034
13	45282511	45285010	45283761	1.15118614102	1.12384392738	1.17991095198
13	45285011	45287510	45286261	1.15223820981	1.12501114821	1.18083358777
13	45287511	45290010	45288761	1.15330769058	1.1262003449	1.18176753042
13	45290011	45292510	45291261	1.15439449067	1.12741140514	1.18271270091
13	45292511	45295010	45293761	1.15549846949	1.12864418678	1.18366895303
13	45295011	45297510	45296261	1.15661959538	1.12989867167	1.18463623431
13	45297511	45300010	45298761	1.15775787747	1.13117487265	1.18561454237
13	45300011	45302510	45301261	1.15891337334	1.13247285409	1.18660391661
13	45302511	45305010	45303761	1.16008619789	1.13379273715	1.18760445377
13	45305011	45307510	45306261	1.16127645903	1.13513463024	1.18861624788
13	45307511	45310010	45308761	1.1624843216	1.13649870319	1.18963944484
13	45310011	45312588	45311300	1.16372930119	1.13790702384	1.19069051373
13	45312589	45315282	45313936	1.16504163795	1.13939395072	1.19179473039
13	45315283	45317782	45316533	1.16635433387	1.14088362818	1.1928956181
13	45317783	45320282	45319033	1.16763633173	1.1423406326	1.19396740412
13	45320283	45322782	45321533	1.1689360872	1.14381991873	1.19505078109
13	45322783	45325282	45324033	1.17025339771	1.14532127223	1.19614556287
13	45325283	45327799	45326541	1.17159243059	1.14684947268	1.19725517871
13	45327800	45330299	45329050	1.17294938873	1.14840023254	1.19837643094
13	45330300	45332799	45331550	1.17431861409	1.14996710778	1.19950463184
13	45332800	45335299	45334050	1.17570479925	1.15155547702	1.20064365231
13	45335300	45337799	45336550	1.17710789123	1.15316529373	1.20179344412
13	45337800	45340299	45339050	1.17852790838	1.15479659654	1.2029540145
13	45340300	45342799	45341550	1.179964993	1.15644956466	1.2041254724
13	45342800	45345299	45344050	1.18141943919	1.15812454144	1.20530806655
13	45345300	45347819	45346560	1.18289750322	1.15982875513	1.20650686914
13	45347820	45350323	45349072	1.1843948281	1.16155722608	1.20771830512
13	45350324	45352864	45351594	1.18591644436	1.16331580854	1.20894639548
13	45352865	45355364	45354115	1.18745595844	1.16509713377	1.21018595738
13	45355365	45357881	45356623	1.18900603257	1.16689269805	1.21143111032
13	45357882	45360389	45359136	1.19057780482	1.16871539675	1.21269082372
13	45360390	45362889	45361640	1.19216264183	1.17055519755	1.21395821641
13	45362890	45365389	45364140	1.19376371796	1.17241574443	1.21523588478
13	45365390	45367909	45366650	1.19539015736	1.17430763264	1.21653112178
13	45367910	45370409	45369160	1.19703568598	1.17622355957	1.21783894452
13	45370410	45372909	45371660	1.19869386639	1.17815598041	1.21915431601
13	45372910	45375409	45374160	1.2003715323	1.18011280455	1.22048274434
13	45381568	45384276	45382922	1.2064108526	1.18716936807	1.22524745687
13	45384277	45386783	45385530	1.20825810216	1.18933107598	1.22670017579
13	45386784	45389283	45388034	1.21005340706	1.19143333183	1.22811020612
13	45392294	45394793	45393544	1.2140787319	1.19615141085	1.23126565092
13	45394794	45397293	45396044	1.2159389822	1.19833380675	1.23272131696
13	45397294	45399826	45398560	1.21783248571	1.2005564567	1.23420145972
13	45399827	45402340	45401084	1.21975361169	1.20281279014	1.23570168404
13	45402341	45404881	45403611	1.2216987596	1.2050986224	1.23721917959
13	45404882	45407381	45406132	1.22366096274	1.20740580016	1.23874851789
13	45407382	45409881	45408632	1.22562829642	1.20972029747	1.24028045471
13	45409882	45412381	45411132	1.22761720689	1.21206145123	1.24182785275
13	45412382	45414881	45413632	1.22962797155	1.21442958018	1.2433909825
13	45414882	45417381	45416132	1.23166085825	1.21682499298	1.24497010769
13	45417382	45419881	45418632	1.23371618815	1.21924804993	1.2465655519
13	45419882	45422381	45421132	1.23579410993	1.22169894146	1.2481774611
13	45422382	45424881	45423632	1.23789446592	1.22417753183	1.24980569239
13	45424882	45427381	45426132	1.24001703003	1.22668359989	1.25145004598
13	45427382	45429887	45428635	1.24216415813	1.22921991835	1.25311235803
13	45429888	45432661	45431275	1.24445250707	1.23192431288	1.25488293284
13	45432662	45435435	45434049	1.24688284947	1.23479780244	1.25676228705
13	45435436	45437935	45436686	1.249217131	1.2375588785	1.25856637091
13	45437936	45440435	45439186	1.25145100352	1.24020221863	1.26029195943
13	45440436	45442935	45441686	1.25370421321	1.24286947371	1.26203156035
13	45442936	45445435	45444186	1.25597566754	1.24555939795	1.2637842589
13	45445436	45447935	45446686	1.25826418198	1.24827064625	1.26554906546
13	45447936	45450435	45449186	1.26056850555	1.25100181721	1.26732491666
13	45450436	45452935	45451686	1.26288736863	1.25375150482	1.26911072213
13	45452936	45455435	45454186	1.265219471	1.25651826891	1.27090537153
13	45455436	45457935	45456686	1.26756347257	1.25930062534	1.27270772407
13	45457936	45460435	45459186	1.26991809218	1.26209715552	1.27451669333
13	45460436	45462935	45461686	1.27228209652	1.26490650347	1.27633122379
13	45462936	45465435	45464186	1.27465428732	1.2677273602	1.27815028197
13	45465436	45467935	45466686	1.27703358719	1.27055853667	1.27997295589
13	45467936	45470435	45469186	1.27941904042	1.27339895949	1.28179846153
13	45470436	45472935	45471686	1.28180981664	1.27624768464	1.28362613707
13	45472936	45475480	45474208	1.2842263131	1.2791290691	1.28547154806
13	45475481	45477980	45476731	1.28664781671	1.28201846636	1.28731885306
13	45477981	45480480	45479231	1.28905055994	1.28488751541	1.28914994802
13	45480481	45482980	45481731	1.29145591519	1.28776172693	1.29098115384
13	45486838	45489337	45488088	1.29757990381	1.29508857583	1.29563511878
13	45489338	45491837	45490588	1.29998987279	1.29797545564	1.29746347044
13	45491838	45494337	45493088	1.30239985885	1.30086435316	1.29929011762
13	45494338	45496837	45495588	1.30480925685	1.30375454421	1.30111462682
13	45496838	45499337	45498088	1.30721747387	1.30664531393	1.30293658051
13	45499338	45501837	45500588	1.30962386229	1.30953587471	1.3047555279
13	45501838	45504337	45503088	1.31202771286	1.31242536591	1.30657097324
13	45504338	45506838	45505588	1.31442830408	1.31531291209	1.30838241609
13	45506839	45509338	45508089	1.31682580773	1.31819873132	1.3101900084
13	45509339	45511838	45510589	1.31921739928	1.32107946479	1.31199160359
13	45511839	45514472	45513156	1.32166681554	1.32403201797	1.31383511619
13	45514473	45516972	45515723	1.32410876728	1.326977803	1.31567132777
13	45516973	45519472	45518223	1.32647876982	1.32983891951	1.31745184026
13	45519473	45521972	45520723	1.32883969384	1.33269114308	1.31922398684
13	45521973	45524472	45523223	1.33119067821	1.33553338716	1.32098716817
13	45524473	45526972	45525723	1.33353094621	1.33836464382	1.32274087392
13	45526973	45529472	45528223	1.33585970234	1.34118387803	1.32448458448
13	45529473	45531972	45530723	1.33817604195	1.34398993721	1.32621768894
13	45531973	45534501	45533237	1.34049187984	1.34679721959	1.32794915328
13	45534502	45537001	45535752	1.34279416607	1.34958987294	1.32966926948
13	45537002	45539501	45538252	1.34506742653	1.35234906974	1.33136653832
13	45539502	45542001	45540752	1.34732457513	1.35509041442	1.3330506742
13	45542002	45544501	45543252	1.3495647814	1.35781284572	1.33472111557
13	45544502	45547001	45545752	1.35178721325	1.36051530686	1.33637728633
13	45547002	45549501	45548252	1.35399105239	1.36319675771	1.33801861616
13	45549502	45552001	45550752	1.35617547056	1.36585614642	1.339644527
13	45552002	45554501	45553252	1.35833965365	1.36849244144	1.34125444931
13	45554502	45557005	45555754	1.36048453236	1.37110674433	1.34284910306
13	45557006	45559505	45558256	1.36260763331	1.37369600153	1.34442668364
13	45559506	45562005	45560756	1.36470649418	1.37625718124	1.34598538234
13	45562006	45564505	45563256	1.36678203408	1.37879139085	1.34752588647
13	45564506	45567005	45565756	1.36883351419	1.3812977155	1.3490476511
13	45567006	45569505	45568256	1.37086027988	1.3837753403	1.35055019318
13	45569506	45572005	45570756	1.37286180543	1.38622359415	1.35203314063
13	45572006	45574505	45573256	1.37483769532	1.38864194155	1.35349624679
13	45574506	45577005	45575756	1.3767876114	1.39102990715	1.35493931993
13	45577006	45579505	45578256	1.37871127681	1.39338708897	1.35636221472
13	45579506	45582005	45580756	1.38060845716	1.39571313373	1.35776482449
13	45582006	45584505	45583256	1.38247891311	1.39800768207	1.35914704213
13	45584506	45587005	45585756	1.38432240472	1.40027037444	1.36050875994
13	45587006	45589505	45588256	1.38613872198	1.4025008861	1.36184989415
13	45589506	45592005	45590756	1.38792768327	1.40469892517	1.36317038464
13	45592006	45594505	45593256	1.3896891066	1.40686420299	1.36447016916
13	45594506	45597005	45595756	1.39142287872	1.40899650206	1.3657492552
13	45597006	45599505	45598256	1.39312893466	1.41109565833	1.36700769825
13	45599506	45602005	45600756	1.39480717212	1.41316147259	1.36824551419
13	45602006	45604505	45603256	1.39645750351	1.4151937649	1.36946272554
13	45604506	45607005	45605756	1.39807987184	1.41719239787	1.37065937043
13	45607006	45609505	45608256	1.39967418867	1.41915720575	1.37183544819
13	45609506	45612005	45610756	1.40124018023	1.42108782949	1.37299078053
13	45612006	45614505	45613256	1.40277756066	1.42298390044	1.37412517322
13	45614506	45617079	45615793	1.40430813524	1.42487230503	1.37525474263
13	45617080	45619652	45618366	1.40582972532	1.42675036541	1.37637791111
13	45619653	45622184	45620919	1.40730870696	1.42857656125	1.3774698822
13	45622185	45624684	45623435	1.40873612442	1.43033977794	1.37852405218
13	45624685	45627184	45625935	1.41012466484	1.43205564999	1.37954977871
13	45627185	45629684	45628435	1.41148328581	1.43373524474	1.38055365053
13	45629685	45632184	45630935	1.41281165689	1.43537818777	1.38153536437
13	45632185	45634684	45633435	1.41410943514	1.43698410107	1.3824945911
13	45634685	45637217	45635951	1.41538433215	1.4385625731	1.38343696301
13	45637218	45639750	45638484	1.416635977	1.44011318922	1.3843621527
13	45639751	45642250	45641001	1.41784786756	1.44161551514	1.38525792818
13	45642251	45644750	45643501	1.41901998821	1.44306952844	1.38612423405
13	45651826	45654325	45653076	1.42321411593	1.44828256358	1.38922186378
13	45654326	45656825	45655576	1.42423099484	1.44954960378	1.38997183609
13	45656826	45659325	45658076	1.42521499471	1.45077716108	1.39069692936
13	45659326	45661825	45660576	1.42616592647	1.45196501639	1.39139695905
13	45670241	45672740	45671491	1.42992771938	1.45668275263	1.39415722214
13	45672741	45675240	45673991	1.4306994761	1.45765532463	1.39472111354
13	45675241	45677748	45676495	1.43143877036	1.458588931	1.39526024428
13	45677749	45680248	45678999	1.43214437478	1.45948200542	1.39577370959
13	45680249	45682748	45681499	1.43281531419	1.46033327817	1.39626080543
13	45682749	45685248	45683999	1.43345276372	1.46114421597	1.39672238044
13	45685249	45687777	45686513	1.43405998766	1.46191898757	1.39716076652
13	45687778	45690277	45689028	1.4346335069	1.46265317628	1.39757341628
13	45690278	45692777	45691528	1.43516987395	1.46334235317	1.39795783886
13	45692778	45695277	45694028	1.43567252394	1.4639909178	1.39831648438
13	45695278	45697801	45696540	1.43614352188	1.46460158279	1.39865077765
13	45697802	45700301	45699052	1.43658023122	1.46517097623	1.398958813
13	45700302	45702801	45701552	1.43698067236	1.46569650756	1.39923920179
13	45702802	45705301	45704052	1.43734695794	1.46618091039	1.39949346077
13	45705302	45707801	45706552	1.43767904692	1.46662411342	1.39972158584
13	45707802	45710301	45709052	1.43797688895	1.46702604395	1.39992355112
13	45710302	45712801	45711552	1.43824043619	1.46738664361	1.40009931928
13	45712802	45715301	45714052	1.43846966026	1.46770588618	1.40024885888
13	45715302	45717801	45716552	1.4386645527	1.46798377514	1.40037214932
13	45717802	45720301	45719052	1.43882507744	1.46822028682	1.4004691431
13	45720302	45722801	45721552	1.43895124285	1.46841544484	1.40053983306
13	45722802	45725301	45724052	1.4390430981	1.46856932106	1.40058423788
13	45725302	45727801	45726552	1.43910069938	1.46868198901	1.40060238564
13	45727802	45730301	45729052	1.43912413497	1.46875355932	1.40059433045
13	45730302	45732801	45731552	1.43911349092	1.46878414125	1.40056012412
13	45732802	45735301	45734052	1.43906883879	1.46877382984	1.40049980367
13	45735302	45737946	45736624	1.43898749657	1.46872066571	1.4004105298
13	45737947	45740446	45739197	1.43887032699	1.46862446335	1.4002936805
13	45740447	45742946	45741697	1.43872232591	1.4684899393	1.40015385986
13	45742947	45745463	45744205	1.43854016297	1.46831449596	1.39998765898
13	45745464	45747969	45746717	1.43832401725	1.46809828349	1.39979524861
13	45747970	45750469	45749220	1.43807528453	1.46784275998	1.39957782722
13	45750470	45752969	45751720	1.43779383398	1.46754788173	1.39933521776
13	45752970	45755469	45754220	1.43747968458	1.46721372538	1.39906739665
13	45755470	45757969	45756720	1.43713314242	1.46684066686	1.39877459004
13	45757970	45760469	45759220	1.43675453039	1.46642909858	1.39845704437
13	45760470	45762969	45761720	1.43634422449	1.46597946623	1.39811505849
13	45762970	45765469	45764220	1.43590262764	1.46549224169	1.39774895992
13	45765470	45767969	45766720	1.43543018287	1.4649679436	1.39735911329
13	45767970	45770469	45769220	1.43492728067	1.46440704446	1.3969458278
13	45770470	45772995	45771733	1.43439138028	1.46380673467	1.39650700488
13	45772996	45775495	45774246	1.4338253836	1.46317027683	1.39604502542
13	45775496	45777995	45776746	1.43323291564	1.4625017828	1.39556285011
13	45777996	45780495	45779246	1.43261168059	1.46179869391	1.39505862144
13	45780496	45782995	45781746	1.43196228037	1.46106170329	1.39453285619
13	45782996	45785495	45784246	1.43128531004	1.46029149752	1.39398606558
13	45785496	45787995	45786746	1.4305813137	1.45948871834	1.39341870407
13	45787996	45790495	45789246	1.4298507673	1.45865393689	1.39283116061
13	45790496	45792995	45791746	1.42909417756	1.4577877597	1.39222384407
13	45792996	45795495	45794246	1.4283120418	1.45689079273	1.39159714216
13	45795496	45797995	45796746	1.42750486465	1.4559636541	1.3909514452
13	45797996	45800495	45799246	1.42667316852	1.45500699384	1.39028714695
13	45800496	45803000	45801748	1.42581676851	1.45402065115	1.38960407236
13	45803001	45805500	45804251	1.42493654744	1.45300568826	1.38890290326
13	45805501	45808000	45806751	1.42403450734	1.45196446693	1.38818519692
13	45808001	45810500	45809251	1.42311011991	1.45089643593	1.38745048545
13	45810501	45813000	45811751	1.42216395872	1.44980230288	1.38669919065
13	45813001	45815523	45814262	1.42119236332	1.44867786328	1.38592839137
13	45815524	45818023	45816774	1.42019972749	1.44752823045	1.38514156324
13	45818024	45820523	45819274	1.41919193574	1.44636026271	1.38434334753
13	45820524	45823023	45821774	1.4181649609	1.44516932189	1.38353054734
13	45823024	45825523	45824274	1.41711949705	1.44395622613	1.38270371405
13	45825524	45828023	45826774	1.41605609736	1.44272163642	1.3818632705
13	45828024	45830523	45829274	1.41497528324	1.44146617651	1.38100961356
13	45830524	45833023	45831774	1.41387760905	1.44019050988	1.38014316634
13	45833024	45835523	45834274	1.41276364452	1.43889531333	1.37926436936
13	45835524	45838023	45836774	1.41163392568	1.43758121684	1.37837364592
13	45838024	45840566	45839295	1.4104792923	1.43623756429	1.37746377824
13	45840567	45843066	45841817	1.40930924305	1.43487540938	1.37654225434
13	45843067	45845566	45844317	1.40813513845	1.4335080019	1.37561800081
13	45845567	45848066	45846817	1.40694732835	1.43212413155	1.37468339664
13	45848067	45850566	45849317	1.40574631408	1.43072440572	1.37373882083
13	45850567	45853066	45851817	1.40453252835	1.42930935774	1.3727845922
13	45853067	45855566	45854317	1.40330640186	1.42787951358	1.37182103557
13	45855567	45858066	45856817	1.40206835036	1.42643537002	1.3708484786
13	45858067	45860566	45859317	1.40081881298	1.42497743504	1.36986728738
13	45860567	45863066	45861817	1.3995582247	1.42350618558	1.36887785579
13	45863067	45865566	45864317	1.39828699216	1.42202206857	1.36788055048
13	45865567	45868066	45866817	1.39700552297	1.42052554074	1.36687572927
13	45868067	45870566	45869317	1.39571428319	1.41901712769	1.36586379324
13	45870567	45873066	45871817	1.39441379148	1.4174974102	1.36484519375
13	45873067	45875566	45874317	1.39310460083	1.41596700396	1.36382041707
13	45875567	45878066	45876817	1.39178730493	1.41442656704	1.36278998671
13	45878067	45880566	45879317	1.39046247914	1.4128767378	1.36175441418
13	45880567	45883066	45881817	1.38913063007	1.41131806655	1.36071417093
13	45883067	45885566	45884317	1.38779228556	1.40975112396	1.35966974638
13	45885567	45888066	45886817	1.38644807102	1.40817657896	1.35862172512
13	45888067	45890566	45889317	1.38509867175	1.40659515945	1.35757075049
13	45890567	45893181	45891874	1.3837138609	1.40497133126	1.35649344218
13	45893182	45895681	45894432	1.38232463653	1.40334131991	1.35541410155
13	45895682	45898181	45896932	1.38096407664	1.40174386934	1.35435853612
13	45898182	45900681	45899432	1.37960164595	1.40014306496	1.35330315471
13	45900682	45903181	45901932	1.37823815367	1.39853978147	1.35224870285
13	45903182	45905681	45904432	1.37687431668	1.39693479333	1.35119584098
13	45905682	45908181	45906932	1.37551085809	1.39532887511	1.35014524095
13	45908182	45910681	45909432	1.37414852962	1.39372282922	1.34909760109
13	45910682	45913181	45911932	1.37278800505	1.39211738214	1.34805354012
13	45913182	45915681	45914432	1.37142991203	1.390513223	1.34701362324
13	45915682	45918181	45916932	1.37007486448	1.38891103391	1.3459783936
13	45918182	45920681	45919432	1.36872351284	1.38731151071	1.34494845186
13	45920682	45923213	45921948	1.36736786283	1.38570507898	1.34391784524
13	45923214	45925713	45924464	1.36601726497	1.38410269856	1.34289383206
13	45925714	45928213	45926964	1.36468091879	1.38251520914	1.34188347492
13	45928214	45930713	45929464	1.36335068701	1.38093289718	1.34088067744
13	45930714	45933213	45931964	1.36202693657	1.37935615907	1.33988576611
13	45933214	45935713	45934464	1.36070988393	1.37778523425	1.33889892327
13	45935714	45938213	45936964	1.3593996857	1.37622029152	1.33792027931
13	45938214	45940713	45939464	1.35809648974	1.37466149877	1.3369499389
13	45940714	45943213	45941964	1.35680044833	1.37310903424	1.33598800123
13	45943214	45945713	45944464	1.35551169501	1.37156305861	1.33503454461
13	45945714	45948213	45946964	1.35423041509	1.37002379326	1.33408968264
13	45948214	45950713	45949464	1.35295687091	1.36849154104	1.33315359582
13	45950714	45953213	45951964	1.3516913577	1.36696663537	1.33222649863
13	45953214	45955713	45954464	1.35043415855	1.36544939714	1.33130859326
13	45955714	45958213	45956964	1.34918550475	1.36394009726	1.33040002772
13	45958214	45960713	45959464	1.34794558371	1.36243896171	1.32950090702
13	45960714	45963213	45961964	1.3467146288	1.36094626909	1.32861137352
13	45963214	45965713	45964464	1.34549290036	1.35946232599	1.32773159482
13	45965714	45968213	45966964	1.34428059799	1.3579873768	1.32686168006
13	45968214	45970713	45969464	1.34307793658	1.35652168297	1.32600175232
13	45970714	45973213	45971964	1.34188513806	1.35506551996	1.32515193261
13	45973214	45975713	45974464	1.34070241628	1.35361916394	1.32431232221
13	45975714	45978213	45976964	1.33952996845	1.35218287101	1.32348301346
13	45978214	45980713	45979464	1.33836794744	1.35075685491	1.32266405053
13	45983843	45986342	45985093	1.33579027991	1.34758457386	1.32085789595
13	45986343	45988842	45987593	1.33466292858	1.34619320575	1.3200725085
13	45988843	45991342	45990093	1.33354653853	1.34481294849	1.31929748138
13	45991343	45993842	45992593	1.33244127168	1.34344404796	1.31853284513
13	45993843	45996342	45995093	1.33134728351	1.34208674532	1.31777862232
13	45996343	45998842	45997593	1.33026473607	1.34074129099	1.31703484041
13	45998843	46001342	46000093	1.32919376339	1.33940789667	1.31630151114
13	46001343	46003842	46002593	1.32813448494	1.33808675837	1.31557863283
13	46003843	46006342	46005093	1.32708705617	1.33677811359	1.31486623036
13	46006343	46008842	46007593	1.32605163299	1.33548220139	1.31416432747
13	46008843	46011342	46010093	1.3250282724	1.33419916232	1.31347284816
13	46011343	46013842	46012593	1.32401684305	1.33292894575	1.31279152914
13	46013843	46016342	46015093	1.32301715496	1.3316714433	1.31212004706
13	46016343	46018842	46017593	1.32202903203	1.33042655742	1.31145809956
13	46018843	46021342	46020093	1.32105230469	1.32919419569	1.31080539273
13	46021343	46023842	46022593	1.32008677814	1.32797424087	1.31016160679
13	46023843	46026342	46025093	1.31913227154	1.32676658804	1.30952643798
13	46026343	46028842	46027593	1.31818860027	1.3255711226	1.30889958596
13	46028843	46031560	46030202	1.31721515855	1.32433642039	1.30825397906
13	46031561	46034060	46032811	1.3162532597	1.32311488181	1.30761694398
13	46034061	46036560	46035311	1.31534239419	1.32195680833	1.30701448859
13	46036561	46039060	46037811	1.31444213503	1.32081094294	1.30641974457
13	46039061	46041560	46040311	1.31355242078	1.31967726951	1.30583258019
13	46041561	46044060	46042811	1.31267318782	1.31855576657	1.30525286383
13	46044061	46046560	46045311	1.31180437311	1.31744640497	1.30468047418
13	46046561	46049092	46047827	1.31094044078	1.31634214652	1.30411169564
13	46049093	46051592	46050343	1.31008690198	1.31525006413	1.30355009115
13	46051593	46054092	46052843	1.30924901786	1.31417692424	1.30299907779
13	46054093	46056592	46055343	1.30842133988	1.31311575642	1.30245506187
13	46056593	46059092	46057843	1.30760384113	1.31206652542	1.30191801673
13	46059093	46061592	46060343	1.3067965015	1.31102919406	1.30138793326
13	46061593	46064092	46062843	1.30599932069	1.31000374904	1.30086481863
13	46064093	46066638	46065366	1.30520511431	1.30898091296	1.30034397823
13	46066639	46069141	46067890	1.30442087536	1.30796966652	1.29983000493
13	46069142	46071641	46070392	1.30365349407	1.30697890383	1.29932741079
13	46071642	46074141	46072892	1.30289658559	1.30600038386	1.29883202113
13	46074142	46076641	46075392	1.30214943149	1.30503316265	1.29834337835
13	46076642	46079141	46077892	1.30141191659	1.30407708014	1.29786141413
13	46079142	46081641	46080392	1.30068393928	1.30313199836	1.29738606361
13	46081642	46084141	46082892	1.29996544238	1.30219782288	1.29691730713
13	46084142	46086682	46085412	1.29925063813	1.30126700399	1.29645137825
13	46086683	46089182	46087933	1.29854481625	1.30034641175	1.29599172632
13	46089183	46091682	46090433	1.2978537735	1.29944363409	1.29554210739
13	46091683	46094182	46092933	1.29717135392	1.29855064879	1.29509850931
13	46094183	46096682	46095433	1.29649730773	1.29766712587	1.29466077681
13	46096683	46099182	46097933	1.29583140181	1.29679275163	1.29422877442
13	46099183	46101686	46100435	1.29517280979	1.29592646719	1.29380193853
13	46101687	46104186	46102937	1.29452172264	1.29506857129	1.29338034039
13	46104187	46106686	46105437	1.29387829795	1.2942193278	1.29296402268
13	46106687	46109186	46107937	1.29324163782	1.29337760891	1.29255234766
13	46109187	46111686	46110437	1.29261132126	1.29254292458	1.29214497707
13	46111687	46114186	46112937	1.2919868098	1.29171466135	1.29174146108
13	46114187	46116686	46115437	1.29136750608	1.29089213143	1.29134130405
13	46116687	46119186	46117937	1.29075281606	1.29007465598	1.29094400514
13	46119187	46121686	46120437	1.29014216885	1.28926158916	1.29054907423
13	46121687	46124186	46122937	1.28953497752	1.28845227919	1.2901559938
13	46124187	46126686	46125437	1.28893072031	1.28764614098	1.28976431153
13	46126687	46129186	46127937	1.28832888373	1.28684261318	1.28937356697
13	46129187	46131686	46130437	1.2877289489	1.28604113535	1.28898328897
13	46131687	46134186	46132937	1.28713038267	1.28524112767	1.28859300203
13	46134187	46136686	46135437	1.28653264367	1.28444200225	1.28820222129
13	46136687	46139186	46137937	1.28593514996	1.2836431281	1.28781042415
13	46139187	46141686	46140437	1.28533725185	1.28284380135	1.28741702607
13	46141687	46144186	46142937	1.28473830456	1.28204332081	1.2870214546
13	46144187	46146920	46145554	1.28410952276	1.28120340166	1.28660444304
13	46146921	46149420	46148171	1.28347827319	1.2803607796	1.28618389563
13	46149421	46151920	46150671	1.28287244397	1.27955275447	1.28577842638
13	46151921	46154420	46153171	1.28226349489	1.2787412901	1.28536901033
13	46154421	46156920	46155671	1.28165114311	1.2779260519	1.28495543749
13	46156921	46159420	46158171	1.28103514307	1.2771067482	1.28453752884
13	46159421	46161920	46160671	1.28041525717	1.2762830948	1.28411511293
13	46164780	46167279	46166030	1.27907232206	1.274501466	1.28319379537
13	46167280	46169779	46168530	1.27843879818	1.27366223857	1.28275637798
13	46169780	46172279	46171030	1.27780046876	1.27281742535	1.28231392581
13	46172280	46174779	46173530	1.27715709472	1.27196670368	1.28186630607
13	46174780	46177279	46176030	1.27650848579	1.27110979532	1.28141344294
13	46177280	46179789	46178535	1.2758531726	1.27024471446	1.28095438726
13	46179790	46182289	46181040	1.2751923398	1.26937295789	1.28049007277
13	46182290	46184789	46183540	1.27452722099	1.26849607785	1.28002148672
13	46184790	46187289	46186040	1.27385645327	1.26761218863	1.27954780221
13	46187290	46189789	46188540	1.27317998654	1.26672113792	1.27906911159
13	46189790	46192289	46191040	1.27249779702	1.26582279965	1.27858553171
13	46192290	46194791	46193541	1.27180963514	1.2649167415	1.27809702768
13	46194792	46197291	46196042	1.27111582144	1.26400327643	1.27760397791
13	46197292	46199791	46198542	1.27041671423	1.26308276014	1.27710679891
13	46199792	46202291	46201042	1.26971216161	1.26215488088	1.27660554118
13	46202292	46204791	46203542	1.26900230813	1.26121972322	1.27610046322
13	46204792	46207291	46206042	1.26828723108	1.26027730507	1.27559175761
13	46207292	46209791	46208542	1.26756692279	1.25932756231	1.27507952866
13	46209792	46212291	46211042	1.26684131024	1.25837037919	1.2745637999
13	46212292	46214791	46213542	1.26611037222	1.25740570314	1.27404462575
13	46214792	46217437	46216115	1.26535257634	1.25640504818	1.27350681551
13	46217438	46219967	46218703	1.26458482672	1.25539065019	1.27296248571
13	46219968	46222467	46221218	1.26383360455	1.25439745243	1.27243049102
13	46225389	46227888	46226639	1.26219835921	1.25223306042	1.27127494155
13	46227889	46230388	46229139	1.26143740249	1.2512246436	1.27073851733
13	46230389	46232888	46231639	1.26067249261	1.25021016599	1.27020021344
13	46232889	46235388	46234139	1.25990393653	1.24918999406	1.26966030411
13	46235389	46237888	46236639	1.25913206525	1.24816452279	1.26911908064
13	46237889	46240388	46239139	1.25835731012	1.24713426106	1.26857691604
13	46240389	46242888	46241639	1.25758019614	1.24609982482	1.26803426145
13	46242889	46245388	46244139	1.25680125918	1.24506183963	1.26749158121
13	46245389	46247888	46246639	1.25602105081	1.24402094593	1.26694935754
13	46247889	46250388	46249139	1.25524015588	1.242977818	1.26640810632
13	46250389	46252888	46251639	1.25445920051	1.24193317226	1.26586838259
13	46252889	46255388	46254139	1.25367886844	1.24088778801	1.26533079097
13	46255389	46257888	46256639	1.2528998625	1.23984245569	1.2647959685
13	46257889	46260419	46259154	1.25211819269	1.23879166137	1.26426134142
13	46260420	46262919	46261670	1.25133880872	1.23774192287	1.26373044367
13	46262920	46265419	46264170	1.25056740799	1.23670085997	1.26320722389
13	46265420	46267919	46266670	1.24979949649	1.23566234907	1.26268870525
13	46267920	46270419	46269170	1.2490355799	1.23462698667	1.26217532739
13	46270420	46272919	46271670	1.24827620114	1.2335954056	1.2616675612
13	46272920	46275419	46274170	1.24752180606	1.23256812072	1.26116580388
13	46275420	46277919	46276670	1.24677281843	1.23154561963	1.26067043725
13	46277920	46280419	46279170	1.24602956121	1.23052828062	1.26018175479
13	46280420	46282919	46281670	1.2452921765	1.22951629249	1.2596998838
13	46282920	46285640	46284280	1.24452872747	1.22846565686	1.25920417151
13	46285641	46288140	46286891	1.24377166494	1.22742085061	1.25871591971
13	46288141	46290640	46289391	1.243053209	1.22642652826	1.25825572239
13	46290641	46293140	46291891	1.24234119615	1.22543835374	1.25780279616
13	46293141	46295645	46294393	1.24163510953	1.2244556324	1.25735681149
13	46295646	46298145	46296896	1.24093517379	1.22347873262	1.25691787547
13	46298146	46300645	46299396	1.24024236472	1.22250909657	1.25648653924
13	46300646	46303145	46301896	1.23955577729	1.22154551859	1.25606219535
13	46303146	46305645	46304396	1.23887540772	1.22058803956	1.25564480947
13	46305646	46308145	46306896	1.23820132953	1.21963678815	1.2552344138
13	46308146	46310645	46309396	1.2375336156	1.21869189647	1.25483103641
13	46310646	46313145	46311896	1.23687237563	1.21775353004	1.25443474626
13	46313146	46315645	46314396	1.23621772413	1.21682186727	1.2540456053
13	46315646	46318145	46316896	1.23556969681	1.2158970148	1.25366358792
13	46318146	46320645	46319396	1.2349283152	1.21497905781	1.25328865903
13	46320646	46323145	46321896	1.23429366288	1.21406815013	1.25292084064
13	46323146	46325645	46324396	1.2336657587	1.21316438283	1.25256009167
13	46325646	46328145	46326896	1.23304451205	1.21226774149	1.2522062585
13	46328146	46330645	46329396	1.23242980576	1.21137819156	1.25185915569
13	46330646	46333174	46331910	1.23181821242	1.21049086564	1.25151677934
13	46333175	46335691	46334433	1.23121104421	1.20960773273	1.25117982629
13	46335692	46338191	46336942	1.23061384595	1.20873694915	1.25085129638
13	46338192	46340691	46339442	1.23002536063	1.20787680163	1.25053038485
13	46340692	46343191	46341942	1.22944345927	1.20702428729	1.25021583272
13	46343192	46345691	46344442	1.22886815175	1.20617953368	1.24990754113
13	46345692	46348219	46346956	1.22829637406	1.20533810769	1.24960381553
13	46348220	46350719	46349470	1.22773150803	1.20450504516	1.24930640726
13	46350720	46353219	46351970	1.22717682449	1.2036852532	1.24901695162
13	46353220	46355719	46354470	1.22662938505	1.20287446951	1.24873382283
13	46355720	46358219	46356970	1.22608950031	1.20207318777	1.24845713961
13	46358220	46360719	46359470	1.22555752324	1.20128194943	1.24818705637
13	46360720	46363219	46361970	1.22503366346	1.20050114997	1.24792358844
13	46363220	46365719	46364470	1.22451807141	1.19973113398	1.2476666823
13	46365720	46368219	46366970	1.22401070588	1.19897205046	1.24741609735
13	46368220	46370719	46369470	1.22351140787	1.19822390476	1.24717150143
13	46370720	46373219	46371970	1.22302009241	1.19748678058	1.24693262612
13	46373220	46375719	46374470	1.22253680635	1.19676090745	1.24669931682
13	46375720	46378219	46376970	1.22206169792	1.1960466237	1.24647151252
13	46378220	46380722	46379471	1.22159485776	1.19534411603	1.24624919431
13	46380723	46383222	46381973	1.22113663292	1.19465391366	1.24603251915
13	46383223	46385722	46384473	1.22068797992	1.1939774238	1.24582197846
13	46385723	46388222	46386973	1.22024900945	1.1933147418	1.24561771578
13	46388223	46390722	46389473	1.21982019877	1.19266651649	1.24542005195
13	46390723	46393222	46391973	1.21940187501	1.19203324232	1.24522916247
13	46393223	46395730	46394477	1.21899367675	1.19141438884	1.24504489308
13	46395731	46398230	46396981	1.21859653876	1.19081139081	1.24486767715
13	46398231	46400755	46399493	1.21820955588	1.19022284905	1.24469716858
13	46400756	46403255	46402006	1.21783420604	1.18965092918	1.24453412957
13	46403256	46405755	46404506	1.2174727612	1.18909905147	1.24437959706
13	46436639	46439386	46438013	1.21383911494	1.18344613256	1.24306621773
13	46454350	46456938	46455644	1.21289151937	1.18187593576	1.24296032648
13	46460151	46462766	46461459	1.21273789681	1.18159007785	1.24302041287
13	46462767	46465470	46464119	1.21269491757	1.18149913297	1.24306416161
13	46465471	46468238	46466855	1.21266824355	1.18143131773	1.24311945756
13	46468239	46470738	46469489	1.21265827562	1.18138947945	1.24318158725
13	46470739	46473238	46471989	1.21266171915	1.18136952494	1.24324743843
13	46473239	46475738	46474489	1.21267646592	1.18136734836	1.24331891513
13	46475739	46478248	46476994	1.21270141287	1.18138163369	1.24339520075
13	46478249	46480748	46479499	1.21273540751	1.18141107812	1.24347520608
13	46480749	46483248	46481999	1.21277728674	1.18145433706	1.24355785404
13	46483249	46485748	46484499	1.21282612432	1.18151032196	1.2436424489
13	46485749	46488248	46486999	1.21288108502	1.1815780708	1.2437282641
13	46488249	46490748	46489499	1.21294153837	1.18165684029	1.24381476241
13	46490749	46493248	46491999	1.21300697871	1.18174602425	1.24390151716
13	46493249	46495748	46494499	1.21307702144	1.18184515261	1.24398820203
13	46495749	46498248	46496999	1.21315137369	1.18195385641	1.24407456586
13	46498249	46500748	46499499	1.21322967759	1.18207170159	1.24416029268
13	46500749	46503248	46501999	1.21331148803	1.1821981538	1.24424500014
13	46503249	46505748	46504499	1.21339630096	1.18233260582	1.24432826356
13	46508713	46511212	46509963	1.21359004697	1.18265175045	1.24450351026
13	46511213	46513712	46512463	1.21368167931	1.18280828796	1.24457990627
13	46516705	46519204	46517955	1.21388781188	1.18317310606	1.24473793191
13	46519205	46521704	46520455	1.21398350145	1.18334820855	1.24480512662
13	46521705	46524204	46522955	1.21408019631	1.1835287155	1.24486923373
13	46524205	46526704	46525455	1.21417779795	1.18371447624	1.24493016031
13	46526705	46529204	46527955	1.21427617736	1.18390531348	1.24498778038
13	46529205	46531704	46530455	1.21437520061	1.18410104805	1.24504196065
13	46531705	46534204	46532955	1.21447466416	1.18430143749	1.2450924912
13	46534205	46536704	46535455	1.21457435843	1.1845062444	1.24513913828
13	46536705	46539236	46537971	1.21467472987	1.18471656948	1.24518196124
13	46539237	46541736	46540487	1.21477497129	1.18493087194	1.24522048682
13	46541737	46544236	46542987	1.21487416611	1.18514739603	1.24525424257
13	46544237	46546736	46545487	1.2149725588	1.18536702218	1.24528311371
13	46546737	46549236	46547987	1.21506984421	1.18558937745	1.24530680727
13	46549237	46551736	46550487	1.21516577268	1.1858141597	1.24532507336
13	46551737	46554236	46552987	1.21526014901	1.18604112005	1.24533772528
13	46554237	46556736	46555487	1.21535276887	1.18626999909	1.24534457365
13	46556737	46559236	46557987	1.2154434056	1.18650051203	1.2453454132
13	46559237	46561736	46560487	1.21553187048	1.18673241099	1.24534007923
13	46561737	46564236	46562987	1.21561798216	1.18696544694	1.24532842737
13	46564237	46566736	46565487	1.21570156607	1.1871993802	1.24531032165
13	46566737	46569236	46567987	1.21578242451	1.18743395206	1.24528560319
13	46569237	46571736	46570487	1.21586024232	1.18766876892	1.24525401349
13	46571737	46574236	46572987	1.21593474415	1.18790348466	1.24521531933
13	46574237	46576736	46575487	1.21600566229	1.18813777429	1.24516927608
13	46576737	46579236	46577987	1.21607254825	1.18837113583	1.24511545606
13	46579237	46581736	46580487	1.21613489606	1.18860300447	1.24505337804
13	46581737	46584236	46582987	1.21619223015	1.18883285371	1.24498257828
13	46584237	46586736	46585487	1.21624406829	1.18906016488	1.24490257627
13	46586737	46589236	46587987	1.21628979263	1.18928427791	1.24481276427
13	46589237	46591736	46590487	1.21632877475	1.18950451434	1.24471253513
13	46591737	46594236	46592987	1.21636035762	1.18972016067	1.24460126128
13	46594237	46596736	46595487	1.21638379767	1.18993040269	1.24447824119
13	46596737	46599236	46597987	1.21639823222	1.19013430817	1.24434265419
13	46599237	46601736	46600487	1.21640283612	1.19033098613	1.24419371426
13	46601737	46604236	46602987	1.21639678701	1.19051954613	1.24403064307
13	46604237	46606736	46605487	1.21637935632	1.1906991853	1.24385276311
13	46606737	46609236	46607987	1.21634986865	1.1908691565	1.24365944694
13	46609237	46611736	46610487	1.21630767996	1.19102874903	1.2434500927
13	46611737	46614236	46612987	1.21625213249	1.19117724293	1.24322408032
13	46614237	46616736	46615487	1.2161825759	1.19131392746	1.2429807991
13	46616737	46619439	46618088	1.21609466465	1.19144285826	1.24270873222
13	46619440	46621939	46620690	1.21599022029	1.19155759952	1.24241661193
13	46621940	46624439	46623190	1.21587374873	1.19165380514	1.24211659601
13	46624440	46627060	46625750	1.21573749658	1.1917374059	1.24178914173
13	46627061	46629560	46628311	1.21558326311	1.1918051666	1.24144035752
13	46629561	46632060	46630811	1.21541468058	1.19185522814	1.24107872406
13	46632061	46634585	46633323	1.21522660848	1.1918887348	1.24069358063
13	46634586	46637108	46635847	1.21501804713	1.19190467562	1.24028390623
13	46637109	46639608	46638359	1.214790261	1.19190213849	1.23985291065
13	46639609	46642108	46640859	1.21454273847	1.19188053783	1.23940017116
13	46642109	46644608	46643359	1.2142736747	1.19183910087	1.23892295443
13	46644609	46647108	46645859	1.21398233238	1.19177706716	1.23842053767
13	46647109	46649608	46648359	1.21366800332	1.19169371696	1.2378922141
13	46649609	46652186	46650898	1.2133245145	1.19158649572	1.23732841967
13	46652187	46654697	46653442	1.21295504334	1.19145542468	1.23673523536
13	46654698	46657197	46655948	1.21256539544	1.19130220273	1.23612234665
13	46657198	46659697	46658448	1.21215033492	1.19112451654	1.23548179639
13	46659698	46662197	46660948	1.21170806999	1.19092107833	1.23481132474
13	46662198	46664697	46663448	1.21123756916	1.19069077828	1.23410998208
13	46664698	46667197	46665948	1.21073769565	1.19043238943	1.23337673024
13	46667198	46669707	46668453	1.21020623248	1.19014408753	1.23260898819
13	46669708	46672207	46670958	1.20964306496	1.18982518936	1.23180721052
13	46672208	46674707	46673458	1.20904838809	1.18947531734	1.23097217608
13	46674708	46677207	46675958	1.20842017208	1.18909284431	1.23010148985
13	46677208	46679707	46678458	1.20775753724	1.188676792	1.22919440635
13	46679708	46682207	46680958	1.20705961588	1.18822618505	1.22825020298
13	46682208	46684707	46683458	1.20632563354	1.18774013992	1.22726824936
13	46684708	46687207	46685958	1.20555483369	1.1872178054	1.22624791294
13	46687208	46689707	46688458	1.20474648606	1.18665837598	1.22518856293
13	46689708	46692207	46690958	1.20389988984	1.18606108509	1.22408958783
13	46692208	46694707	46693458	1.20301447922	1.18542530494	1.22295050752
13	46694708	46697207	46695958	1.20208976711	1.18475048862	1.22177091871
13	46697208	46699707	46698458	1.20112527278	1.18403609281	1.22055042856
13	46699708	46702207	46700958	1.20012056097	1.18328162218	1.21928868502
13	46702208	46704707	46703458	1.19907528891	1.18248667597	1.21798542558
13	46704708	46707207	46705958	1.19798920352	1.18165095616	1.21664045921
13	46707208	46709707	46708458	1.1968620844	1.18077420767	1.21525361467
13	46709708	46712207	46710958	1.19569375819	1.17985622719	1.21382476117
13	46712208	46714707	46713458	1.1944840751	1.17889682893	1.21235379837
13	46714708	46717207	46715958	1.19323289627	1.17789584051	1.21084063477
13	46717208	46719707	46718458	1.19194016859	1.17685318129	1.20928525737
13	46719708	46722207	46720958	1.1906059271	1.17576887211	1.20768772311
13	46722208	46724707	46723458	1.18923036561	1.17464309929	1.20604823836
13	46724708	46727207	46725958	1.18781375754	1.17347612959	1.20436708589
13	46727208	46729707	46728458	1.18635640901	1.17226825884	1.20264458052
13	46729708	46732207	46730958	1.18485862254	1.1710197808	1.20088102981
13	46732208	46734707	46733458	1.18332066964	1.16973096003	1.19907671191
13	46734708	46737207	46735958	1.18174282279	1.16840206821	1.19723189999
13	46737208	46739707	46738458	1.18012538352	1.16703339868	1.19534690851
13	46739708	46742207	46740958	1.1784686541	1.16562523659	1.19342206663
13	46742208	46744707	46743458	1.17677296466	1.16417789326	1.19145773647
13	46744708	46747207	46745958	1.17503873804	1.16269177907	1.18945436706
13	46747208	46749707	46748458	1.1732664651	1.16116737671	1.18741247129
13	46749708	46752207	46750958	1.17145665188	1.15960519212	1.18533256001
13	46752208	46754707	46753458	1.1696098244	1.15800575399	1.18321515878
13	46757721	46760220	46758971	1.1654091581	1.15434984377	1.17841610081
13	46760221	46762720	46761471	1.16344751316	1.15263490745	1.17618229466
13	46762721	46765220	46763971	1.16145121772	1.1508851407	1.17391331862
13	46765221	46767720	46766471	1.15942071643	1.14910101054	1.17160959775
13	46767721	46770220	46768971	1.15735640131	1.14728294258	1.16927149304
13	46770221	46772720	46771471	1.15525861885	1.14543131692	1.16689932086
13	46772721	46775220	46773971	1.15312752335	1.14354630542	1.16449322697
13	46775221	46777720	46776471	1.15096319914	1.14162800585	1.16205329145
13	46777721	46780220	46778971	1.14876572942	1.13967651805	1.15957958873
13	46780221	46782720	46781471	1.14653519863	1.13769195002	1.15707218488
13	46782721	46785220	46783971	1.14427156207	1.13567427554	1.1545310236
13	46785221	46787720	46786471	1.14197476109	1.1336234559	1.15195603477
13	46787721	46790220	46788971	1.13964478294	1.1315394972	1.14934719822
13	46790221	46792720	46791471	1.1372816245	1.12942241165	1.14670450572
13	46792721	46795220	46793971	1.13488519278	1.1272721129	1.14402786386
13	46795221	46797720	46796471	1.13245540444	1.1250885304	1.14131718529
13	46797721	46800220	46798971	1.12999215801	1.12287156915	1.13857237067
13	46800221	46802720	46801471	1.12749532294	1.12062107686	1.13579331285
13	46802721	46805220	46803971	1.12496477986	1.11833689737	1.13297993195
13	46805221	46807721	46806471	1.1224004781	1.11601894313	1.13013221801
13	46807722	46810336	46809029	1.11974170757	1.11361218229	1.1271829047
13	46810337	46812836	46811587	1.11704760099	1.11116998011	1.12419775323
13	46812837	46815336	46814087	1.11438052919	1.10874892566	1.12124584062
13	46815337	46817836	46816587	1.11167998122	1.10629415195	1.11826014173
13	46817837	46820336	46819087	1.10894620719	1.10380584775	1.11524097599
13	46820337	46822836	46821587	1.10617949572	1.10128424514	1.11218869592
13	46822837	46825336	46824087	1.10338011062	1.09872955324	1.10910362619
13	46825337	46827836	46826587	1.10054816402	1.09614183145	1.10598593744
13	46827837	46830336	46829087	1.09768372459	1.09352109537	1.10283575676
13	46830337	46832836	46831587	1.09478688647	1.09086738431	1.09965323799
13	46832837	46835336	46834087	1.09185780733	1.08818080215	1.09643859897
13	46835337	46837836	46836587	1.08889676368	1.08546157022	1.09319218175
13	46837837	46840336	46839087	1.08590412383	1.0827100114	1.08991441127
13	46840337	46842836	46841587	1.08288033918	1.07992652624	1.0866058039
13	46842837	46845336	46844087	1.07982591136	1.0771115599	1.08326693536
13	46845337	46847836	46846587	1.07674134975	1.07426555943	1.07989839995
13	46847837	46850336	46849087	1.07362709827	1.07138889781	1.07650074053
13	46850337	46852836	46851587	1.07048351814	1.06848185649	1.07307443272
13	46852837	46855336	46854087	1.06731096219	1.06554471214	1.06961993999
13	46855337	46857836	46856587	1.06410986378	1.06257782524	1.06613780165
13	46857837	46860336	46859087	1.06088063128	1.05958153579	1.06262852509
13	46860337	46862836	46861587	1.05762360317	1.05655611651	1.0590925453
13	46862837	46865336	46864087	1.05433905614	1.05350178703	1.05553022484
13	46865337	46867836	46866587	1.05102728453	1.05041878791	1.05194193454
13	46867837	46870336	46869087	1.04768854751	1.0473073175	1.04832801637
13	46870337	46872836	46871587	1.04432313469	1.04416761073	1.0446888374
13	46872837	46875414	46874126	1.04087830892	1.04095035678	1.04096750396
13	46875415	46877919	46876667	1.03740408178	1.03770214492	1.03721818417
13	46877920	46880419	46879170	1.03395612273	1.03447505131	1.03350094026
13	46880420	46882919	46881670	1.03048714405	1.03122484666	1.02976477574
13	46882920	46885419	46884170	1.02699332521	1.0279479156	1.02600562924
13	46885420	46887936	46886678	1.02346372795	1.02463395591	1.02221179069
13	46887937	46890436	46889187	1.01990851918	1.02129247125	1.01839424547
13	46890437	46892936	46891687	1.0163424902	1.01793735231	1.014568901
13	46892937	46895436	46894187	1.01275358314	1.01455725605	1.01072283266
13	46895437	46897936	46896687	1.00914253546	1.01115286414	1.00685685668
13	46897937	46900436	46899187	1.00551010878	1.00772487572	1.00297182024
13	46900437	46902936	46901687	1.00185709832	1.00427403518	0.999068590115
13	46902937	46905436	46904187	0.998184268432	1.0008010623	0.995147997002
13	46905437	46907936	46906687	0.994492371645	0.997306679946	0.991210846114
13	46907937	46910436	46909187	0.990782116542	0.993791573492	0.987257890421
13	46910437	46912936	46911687	0.987054180563	0.990256388109	0.983289860955
13	46912937	46915558	46914248	0.983217696632	0.986614841962	0.979210178063
13	46915559	46918058	46916809	0.979364167145	0.98295365861	0.975116306041
13	46918059	46920558	46919309	0.975586702886	0.979361420426	0.97110704111
13	46920559	46923058	46921809	0.971794404648	0.975751807091	0.967085779977
13	46923059	46925558	46924309	0.96798796925	0.972125487013	0.963053265268
13	46925559	46928058	46926809	0.964168111726	0.968483149279	0.959010255176
13	46928059	46930558	46929309	0.960335551273	0.964825498178	0.954957499735
13	46930559	46933058	46931809	0.956491011457	0.961153261394	0.950895729888
13	46933059	46935663	46934361	0.95255494017	0.957390399552	0.946740966652
13	46935664	46938318	46936991	0.948487234632	0.953498378908	0.942451113659
13	46938319	46940818	46939569	0.944489630676	0.949670210166	0.938238941385
13	46940819	46943333	46942076	0.940593091233	0.945935802968	0.93413677571
13	46943334	46945833	46944584	0.936686822507	0.942189131024	0.930027795558
13	46945834	46948333	46947084	0.93278560507	0.938444420013	0.925927495058
13	46948334	46950833	46949584	0.92887773649	0.934690499454	0.921823506629
13	46950834	46953333	46952084	0.924963961388	0.930928145927	0.917716550588
13	46953334	46955833	46954584	0.921044978143	0.927158081285	0.913607313749
13	46955834	46958333	46957084	0.917121416957	0.923380938236	0.909496441215
13	46958334	46960833	46959584	0.913193856056	0.919597260766	0.90538455578
13	46960834	46963333	46962084	0.909262933728	0.915807656231	0.901272334365
13	46963334	46965833	46964584	0.905329302477	0.91201274829	0.897160465668
13	46965834	46968339	46967087	0.901388869207	0.908208575035	0.893044688298
13	46968340	46970839	46969590	0.897446988294	0.904400294361	0.888930611889
13	46970840	46973339	46972090	0.893508934892	0.900593003286	0.884823749889
13	46973340	46975860	46974600	0.889554625156	0.896767249854	0.880703209079
13	46975861	46978427	46977144	0.885546511013	0.892886567712	0.876530025778
13	46978428	46981160	46979794	0.881371467619	0.888841109066	0.872186788397
13	46981161	46983660	46982411	0.877248886505	0.88484324901	0.867901961882
13	46983661	46986160	46984911	0.873311436662	0.881021848038	0.863813178405
13	46986161	46988660	46987411	0.869375194693	0.877198551172	0.85972925768
13	46988661	46991160	46989911	0.865440611115	0.873373742223	0.855650722041
13	46991161	46993660	46992411	0.861508167995	0.869547842622	0.851578119902
13	46993661	46996160	46994911	0.857578332147	0.865721264724	0.847511977906
13	46996161	46998660	46997411	0.853651593016	0.861894448028	0.843452838735
13	46998661	47001160	46999911	0.849728473068	0.858067868463	0.8394012737
13	47001161	47003660	47002411	0.845809413798	0.85424193078	0.835357762533
13	47003661	47006160	47004911	0.841894864268	0.850417056505	0.831322785324
13	47006161	47008660	47007411	0.837985224711	0.846593624646	0.82729676805
13	47008661	47011160	47009911	0.83408080143	0.84277191677	0.823280047049
13	47011161	47013660	47012411	0.830181903955	0.838952205996	0.819272974831
13	47013661	47016160	47014911	0.826288930056	0.835134851795	0.815275998615
13	47019938	47022437	47021188	0.816543478898	0.82556338081	0.805288044236
13	47022438	47024937	47023688	0.812674772183	0.821757584219	0.801330253487
13	47024938	47027437	47026188	0.808813974837	0.817956040863	0.797384677357
13	47027438	47029989	47028714	0.804921522958	0.814119749084	0.793410939873
13	47029990	47032489	47031240	0.801038070794	0.810288731857	0.789450598415
13	47032490	47034989	47033740	0.797203764014	0.806502640099	0.785544535919
13	47034990	47037489	47036240	0.793378933796	0.802722351623	0.781652281296
13	47037490	47039989	47038740	0.789563949198	0.798948229844	0.777774205859
13	47039990	47042489	47041240	0.785759203	0.795180672862	0.773910690909
13	47042490	47044989	47043740	0.781965129433	0.791420133368	0.770062146777
13	47044990	47047489	47046240	0.77818222616	0.787667137806	0.766229035268
13	47047490	47049989	47048740	0.774411153046	0.783922385366	0.762411968671
13	47049990	47052489	47051240	0.770652589777	0.780186602713	0.758611571171
13	47052490	47054989	47053740	0.766907171341	0.776460485898	0.754828410074
13	47054990	47057489	47056240	0.763175525175	0.772744734835	0.751063030349
13	47057490	47059989	47058740	0.759458318707	0.769040089645	0.747316015378
13	47059990	47062489	47061240	0.755756215236	0.76534728754	0.743587942208
13	47062490	47064989	47063740	0.752069906455	0.761667101075	0.739879405455
13	47064990	47067489	47066240	0.748400164409	0.758000401901	0.736191054914
13	47067490	47069989	47068740	0.744747736978	0.754348041699	0.732523511207
13	47069990	47072552	47071271	0.741068335796	0.750665781843	0.728832234853
13	47072553	47075052	47073803	0.737406596881	0.746998348568	0.725161928498
13	47075053	47077615	47076334	0.733766120696	0.743349478811	0.721516042646
13	47077616	47080115	47078866	0.73014478122	0.73971718976	0.717892277082
13	47080116	47082615	47081366	0.726590129802	0.736149384958	0.714337976554
13	47082616	47085115	47083866	0.723057037287	0.73260097753	0.710807776871
13	47085116	47087615	47086366	0.719546273445	0.729072910041	0.707302254554
13	47087616	47090115	47088866	0.716058586929	0.725566091329	0.70382197709
13	47090116	47092615	47091366	0.712594615692	0.72208127734	0.700367439249
13	47092616	47095115	47093866	0.709154988719	0.718619198015	0.696939146552
13	47095116	47097615	47096366	0.705740344991	0.715180589121	0.693537619912
13	47097616	47100115	47098866	0.702351302598	0.711766158209	0.690163366377
13	47100116	47102615	47101366	0.698988481121	0.708376618593	0.686816888704
13	47102616	47105115	47103866	0.695652564728	0.70501275056	0.683498751877
13	47105116	47107622	47106369	0.692340306809	0.701671373397	0.680205609191
13	47107623	47110122	47108873	0.689055118018	0.698356043366	0.676940713789
13	47110123	47112622	47111373	0.685804230156	0.695074201412	0.673711086064
13	47112623	47115122	47113873	0.682583082569	0.691821402531	0.670512005015
13	47115123	47117766	47116445	0.679300910598	0.688506115547	0.66725316798
13	47117767	47120266	47119017	0.676051623874	0.685223336511	0.664027635806
13	47120267	47122766	47121517	0.672925377004	0.682064347913	0.660924669314
13	47122767	47125266	47124017	0.66983129787	0.678937521684	0.65785384508
13	47125267	47127766	47126517	0.666769776755	0.675843422642	0.654815344378
13	47127767	47130266	47129017	0.663740920586	0.672782320281	0.651809078468
13	47130267	47132766	47131517	0.660744800497	0.66975444783	0.648834924918
13	47132767	47135266	47134017	0.657781541926	0.666760095335	0.645892819276
13	47135267	47137766	47136517	0.654851293146	0.663799560879	0.642982738756
13	47137767	47140266	47139017	0.651954247859	0.660873187123	0.640104703741
13	47140267	47142766	47141517	0.649090684799	0.65798140192	0.637258818438
13	47142767	47145266	47144017	0.646260925984	0.655124667111	0.634445244353
13	47145267	47147766	47146517	0.643465307922	0.652303458051	0.63166415726
13	47147767	47150266	47149017	0.640704162664	0.649518237227	0.628915738538
13	47150267	47152766	47151517	0.637977832396	0.646769471499	0.626200185569
13	47152767	47155266	47154017	0.635286697954	0.644057667347	0.623517730613
13	47155267	47157766	47156517	0.632631136883	0.641383326421	0.620868602014
13	47157767	47160266	47159017	0.63001136588	0.638746768228	0.618252894047
13	47160267	47162766	47161517	0.627427420021	0.636148102118	0.615670552785
13	47162767	47165321	47164044	0.624851991648	0.63355995205	0.613094180519
13	47165322	47167821	47166572	0.622312167698	0.631009627055	0.610550766358
13	47167822	47170321	47169072	0.619836487733	0.628525809083	0.608068862661
13	47170322	47172821	47171572	0.617396615811	0.626080079121	0.605620055073
13	47172822	47175321	47174072	0.614992538642	0.623672453005	0.603204302713
13	47175322	47177821	47176572	0.612624154342	0.621302842759	0.60082150158
13	47177822	47180321	47179072	0.610291334836	0.618971125675	0.598471535854
13	47180322	47182821	47181572	0.607993991965	0.616677211445	0.596154339062
13	47182822	47185321	47184072	0.605732054675	0.614421018085	0.593869872416
13	47185322	47187821	47186572	0.603505435449	0.612202451131	0.591618077978
13	47187822	47190321	47189072	0.601314058664	0.610021439233	0.589398900789
13	47190322	47192821	47191572	0.599157817844	0.607877879953	0.587212254286
13	47192822	47195321	47194072	0.597036611895	0.605771682198	0.585058048211
13	47195322	47197821	47196572	0.594950353238	0.603702767228	0.582936208399
13	47197822	47200321	47199072	0.59289893295	0.601671026497	0.580846648696
13	47200322	47202821	47201572	0.590882143517	0.599676237676	0.578789197996
13	47202822	47205321	47204072	0.588899771703	0.597718169625	0.576763678335
13	47205322	47207821	47206572	0.586951578617	0.595796558197	0.574769889289
13	47207822	47210344	47209083	0.585029011219	0.593902946309	0.572799107523
13	47210345	47212844	47211595	0.58313976448	0.592044873788	0.570859264973
13	47212845	47215344	47214095	0.581293088175	0.590231357622	0.568959949711
13	47215345	47217844	47216595	0.579479592279	0.588453097903	0.567091589851
13	47217845	47220344	47219095	0.577699010311	0.586709777987	0.56525396801
13	47226095	47228594	47227345	0.572052614759	0.581200013601	0.559404661322
13	47228595	47231094	47229845	0.570409777993	0.579602488213	0.557696154694
13	47231095	47233594	47232345	0.568798138126	0.578037890353	0.556017003506
13	47233595	47236094	47234845	0.567217532227	0.57650603703	0.554367073677
13	47236095	47238594	47237345	0.565667875114	0.57500683544	0.552746294893
13	47238595	47241141	47239868	0.564135313229	0.573526922367	0.551140138008
13	47241142	47243641	47242392	0.562633608491	0.572079636466	0.549562974585
13	47243642	47246141	47244892	0.561176960535	0.570678624493	0.548029771227
13	47246142	47248709	47247426	0.559731429894	0.569291255565	0.546504799476
13	47248710	47251209	47249960	0.558316763401	0.567936528627	0.545008847693
13	47251210	47253709	47252460	0.556951121162	0.566631752	0.543561226125
13	47253710	47256209	47254960	0.555615146256	0.565358351511	0.542141516827
13	47256210	47258709	47257460	0.55430868473	0.564116168186	0.540749574725
13	47258710	47261209	47259960	0.553031581284	0.562905047832	0.539385244175
13	47261210	47263709	47262460	0.551783674273	0.561724846595	0.538048339901
13	47263710	47266209	47264960	0.550564842761	0.560575465469	0.536738712709
13	47266210	47268709	47267460	0.549374985813	0.559456830579	0.535456228284
13	47268710	47271209	47269960	0.54821398501	0.558368859077	0.534200720736
13	47271210	47273709	47272460	0.547081714066	0.557311453615	0.532972019874
13	47273710	47276209	47274960	0.545978100865	0.556284573452	0.531770005451
13	47276210	47278709	47277460	0.544903158457	0.555288269608	0.530594634614
13	47278710	47281209	47279960	0.543856924822	0.554322620796	0.529445886146
13	47281210	47283709	47282460	0.542839470574	0.553387741185	0.528323766969
13	47283710	47286209	47284960	0.541850935769	0.552483815727	0.527228348617
13	47286210	47288709	47287460	0.540891523771	0.551611092847	0.526159766748
13	47288710	47291209	47289960	0.539961439585	0.550769826953	0.525118155707
13	47291210	47293709	47292460	0.539060902886	0.549960293968	0.524103659448
13	47293710	47296209	47294960	0.538190131373	0.549182765736	0.523116426974
13	47296210	47298759	47297485	0.53734101675	0.54843014975	0.522147085883
13	47298760	47301290	47300025	0.536517829521	0.547706440453	0.521200258653
13	47301291	47303796	47302544	0.535732349702	0.547022051876	0.520289425147
13	47303797	47306296	47305047	0.534982571732	0.546375171001	0.51941233916
13	47306297	47308796	47307547	0.534264429333	0.545762268288	0.518564270469
13	47308797	47311296	47310047	0.533577183135	0.545182748322	0.517744305929
13	47311297	47313796	47312547	0.532920938197	0.54463673105	0.516952537514
13	47313797	47316337	47315067	0.532290802917	0.544120252116	0.516182942859
13	47316338	47318837	47317588	0.531691864356	0.543637599654	0.515441604108
13	47318838	47321337	47320088	0.531128941436	0.543192581761	0.5147345898
13	47321338	47323837	47322588	0.530596859187	0.542781016365	0.514055526151
13	47323838	47326337	47325088	0.530095533304	0.542402853277	0.513404306735
13	47326338	47328837	47327588	0.529624895955	0.542058060314	0.512780839301
13	47328838	47331337	47330088	0.529184902439	0.541746635278	0.512185044808
13	47331338	47333837	47332588	0.528775580345	0.541468652015	0.511616912405
13	47333838	47336385	47335112	0.528393546268	0.541222072387	0.511071454651
13	47336386	47338885	47337636	0.528042988387	0.541009876695	0.510554338664
13	47338886	47341385	47340136	0.527726894734	0.540833733943	0.510070151645
13	47341386	47343885	47342636	0.5274418998	0.540691615158	0.509613934321
13	47343886	47346385	47345136	0.527188043875	0.54058357788	0.509185721139
13	47346386	47348939	47347663	0.526963063522	0.54050898128	0.508781327902
13	47348940	47351439	47350190	0.526769734686	0.540469012026	0.508405446316
13	47351440	47353939	47352690	0.526609414729	0.540463274535	0.508061521225
13	47353940	47356439	47355190	0.526479666727	0.540490885581	0.507745269361
13	47356440	47358939	47357690	0.52638030044	0.540551590483	0.507456582493
13	47358940	47361439	47360190	0.526311068956	0.540645060953	0.507195315037
13	47361440	47363939	47362690	0.526271742697	0.540770990091	0.506961334694
13	47363940	47366439	47365190	0.526262113764	0.540929088117	0.506754534882
13	47366440	47368963	47367702	0.526282084089	0.541119982001	0.506573974075
13	47368964	47371463	47370214	0.526331479057	0.541342595753	0.506420544855
13	47371464	47373963	47372714	0.526409583972	0.541595278812	0.506294629612
13	47373964	47376629	47375297	0.526520376091	0.541888650017	0.506192463097
13	47376630	47379197	47377914	0.526663651971	0.542219113919	0.506117827976
13	47384149	47386653	47385401	0.527244532519	0.543347006705	0.506064340177
13	47386654	47389153	47387904	0.527494777908	0.543783678684	0.50609921025
13	47389154	47391653	47390404	0.527772501739	0.54424927353	0.506160313136
13	47391654	47394153	47392904	0.528077832496	0.544744090008	0.50624759254
13	47394154	47396653	47395404	0.528410625032	0.545267942453	0.50636096591
13	47396654	47399153	47397904	0.528770744101	0.545820642849	0.506500368604
13	47399154	47401677	47400416	0.529160001332	0.546404882311	0.506666611621
13	47401678	47404177	47402928	0.52957661342	0.547017900631	0.506859034519
13	47404178	47406677	47405428	0.530018292532	0.547656392593	0.50707651406
13	47406678	47409177	47407928	0.530486825604	0.548322996058	0.50731987145
13	47409178	47411677	47410428	0.5309820595	0.549017460561	0.507589067819
13	47411678	47414177	47412928	0.531503876284	0.549739574961	0.507884086582
13	47414178	47416677	47415428	0.532052155037	0.550489126244	0.50820490475
13	47416678	47419177	47417928	0.532626835951	0.551265967475	0.508551554684
13	47419178	47421677	47420428	0.533227899425	0.55206999961	0.508924101278
13	47421678	47424177	47422928	0.533855339195	0.552901148056	0.50932261498
13	47424178	47426677	47425428	0.534509104586	0.55375930225	0.509747114444
13	47426678	47429177	47427928	0.535189009464	0.554644217492	0.510197482862
13	47429178	47431677	47430428	0.5358947981	0.555555582654	0.510673531467
13	47431678	47434220	47432949	0.536632472055	0.556501087004	0.511179383499
13	47434221	47436840	47435531	0.537414824751	0.557496804509	0.511724195909
13	47436841	47439340	47438091	0.53821712219	0.558511106259	0.512290928227
13	47439341	47441911	47440626	0.539037494664	0.5595418146	0.512878047545
13	47441912	47444411	47443162	0.5398837948	0.56059888118	0.513491075595
13	47444412	47446911	47445662	0.540742799027	0.561665926058	0.514120263934
13	47446912	47449411	47448162	0.541625993212	0.562757345825	0.514773863325
13	47449412	47451946	47450679	0.542539302837	0.563880401229	0.515456324259
13	47451947	47454446	47453197	0.543476878394	0.56502782785	0.516163353909
13	47454447	47457114	47455781	0.544463617582	0.56622986394	0.516913992203
13	47457115	47459614	47458365	0.545475022449	0.567456425481	0.517689873643
13	47459615	47462114	47460865	0.546476905756	0.568666256199	0.51846452025
13	47462115	47464614	47463365	0.54750169869	0.569898705307	0.519262777261
13	47464615	47467114	47465865	0.548549335302	0.571153621469	0.520084669655
13	47467115	47469614	47468365	0.549619818397	0.572430925435	0.520930285002
13	47469615	47472114	47470865	0.550713203402	0.573730606829	0.521799740935
13	47472115	47474805	47473460	0.551872476433	0.575103411118	0.522727611265
13	47474806	47477305	47476056	0.553057162072	0.576501054962	0.523681890455
13	47477306	47479805	47478556	0.554221735755	0.577870058449	0.524625629153
13	47479806	47482305	47481056	0.555409675698	0.579261763537	0.525593781593
13	47482306	47484805	47483556	0.556621090757	0.580676253477	0.526586478701
13	47484806	47487305	47486056	0.557856128677	0.582113644629	0.527603897607
13	47487306	47489805	47488556	0.559114975126	0.583574090072	0.528646255178
13	47489806	47492305	47491056	0.560397841803	0.585057770982	0.529713794501
13	47492306	47494805	47493556	0.56170497328	0.586564902182	0.530806792088
13	47494806	47497313	47496060	0.563038816033	0.588098222215	0.53192738355
13	47497314	47500045	47498680	0.564461153903	0.58972834081	0.533127942083
13	47500046	47502545	47501296	0.565908745176	0.591382378189	0.534355536617
13	47502546	47505045	47503796	0.567317927081	0.592987852369	0.535555874868
13	47505046	47507545	47506296	0.56875247332	0.594617668226	0.536782985901
13	47507546	47510045	47508796	0.570212558611	0.596271942461	0.538037097918
13	47510046	47512545	47511296	0.571698375598	0.597950817247	0.539318449313
13	47512546	47515045	47513796	0.57321008632	0.599654404076	0.540627249291
13	47515046	47517545	47516296	0.574747851449	0.601382804262	0.541963717794
13	47517546	47520045	47518796	0.576311863358	0.603136150522	0.543328106796
13	47520046	47522545	47521296	0.577902282767	0.604914533064	0.544720648159
13	47522546	47525045	47523796	0.579519147626	0.606717891443	0.546141480263
13	47525046	47527545	47526296	0.581162412029	0.608546073006	0.547590667061
13	47527546	47530045	47528796	0.582832012918	0.610398918735	0.549068242468
13	47530046	47532822	47531434	0.584622292596	0.612380640624	0.550658227241
13	47532823	47535387	47534105	0.586464746284	0.61441480668	0.552300440923
13	47535388	47537982	47536685	0.588272527212	0.61640560584	0.55391739661
13	47537983	47540482	47539233	0.590084542152	0.618396158691	0.555543590717
13	47540483	47542982	47541733	0.591887739188	0.620372285414	0.557167134055
13	47542983	47545482	47544233	0.593715640832	0.622370790035	0.558818130192
13	47545483	47547982	47546733	0.595567886791	0.624391215293	0.56049631706
13	47547983	47550482	47549233	0.59744411185	0.626433107529	0.562201419578
13	47550483	47552982	47551733	0.599343987618	0.628496065729	0.563933181711
13	47552983	47555482	47554233	0.601267177005	0.630579688991	0.565691329865
13	47555483	47557982	47556733	0.603213298475	0.632683531299	0.56747554756
13	47557983	47560482	47559233	0.605181935508	0.634807126178	0.569285464399
13	47560483	47562982	47561733	0.607172684769	0.636950032059	0.571120707945
13	47562983	47565482	47564233	0.609185107399	0.639111761899	0.572980880827
13	47565483	47568020	47566752	0.611234304934	0.641308466571	0.574880014723
13	47568021	47570559	47569290	0.613320310412	0.64354006832	0.576818264094
13	47570560	47573059	47571810	0.61541230368	0.645773584552	0.578767006523
13	47573060	47575559	47574310	0.61750778651	0.648006443751	0.580723812133
13	47575560	47578059	47576810	0.619622952596	0.650255948484	0.582703755649
13	47578060	47580559	47579310	0.621757570499	0.652521840465	0.584706640258
13	47580560	47583059	47581810	0.623911526647	0.654803975134	0.586732393183
13	47583060	47585559	47584310	0.626084745697	0.657102244934	0.588780981429
13	47585560	47588059	47586810	0.628277194847	0.659416595106	0.590852403985
13	47588060	47590559	47589310	0.630488885582	0.661747021386	0.592946698783
13	47590560	47593089	47591825	0.632733351314	0.664107728848	0.595076746969
13	47593090	47595589	47594340	0.63499750239	0.666484895489	0.597230188845
13	47595590	47598089	47596840	0.637267786495	0.668864320107	0.599394103748
13	47598090	47600589	47599340	0.639557834391	0.671260329286	0.601581435643
13	47600590	47603104	47601847	0.641874384105	0.673679964122	0.603798627767
13	47606146	47608645	47607396	0.647074997778	0.679097496003	0.608792263338
13	47608646	47611145	47609896	0.649451664123	0.681566833576	0.611081503544
13	47611146	47613645	47612396	0.651849654853	0.684054356551	0.613395688586
13	47613646	47616145	47614896	0.654269297158	0.68656038744	0.61573515718
13	47616146	47618645	47617396	0.656710881391	0.689085202675	0.618100219847
13	47618646	47621145	47619896	0.659174584611	0.691628957148	0.620491084012
13	47621146	47623645	47622396	0.661660535846	0.694191758863	0.622907910908
13	47623646	47626145	47624896	0.664168863633	0.696773713968	0.625350865297
13	47626146	47628645	47627396	0.666699759708	0.699374992873	0.627820172748
13	47628646	47631402	47630024	0.669384797073	0.702130490102	0.630444591926
13	47631403	47633902	47632653	0.672096315248	0.704908843777	0.633099748867
13	47633903	47636402	47635153	0.674698630269	0.707571293144	0.635652489491
13	47636403	47638902	47637653	0.677324369569	0.710253800766	0.638232621437
13	47638903	47641402	47640153	0.679973671787	0.712956482997	0.640840320981
13	47641403	47643902	47642653	0.682646574229	0.715679359262	0.643475660452
13	47643903	47646402	47645153	0.685343001847	0.718422325033	0.646138614998
13	47646403	47648902	47647653	0.688062784729	0.721185161697	0.648829079781
13	47648903	47651402	47650153	0.690805751579	0.723967643756	0.651546952657
13	47651403	47653902	47652653	0.693571738729	0.726769549975	0.654292142827
13	47653903	47656402	47655153	0.69636057584	0.729590655931	0.657064548192
13	47656403	47658902	47657653	0.699172078416	0.732430726592	0.65986404701
13	47658903	47661402	47660153	0.702006075708	0.735289542914	0.662690528206
13	47661403	47663902	47662653	0.70486239773	0.738166892993	0.665543871853
13	47663903	47666402	47665153	0.707740914338	0.741062603515	0.66842399734
13	47672747	47675246	47673997	0.718099188497	0.75145009462	0.678825748791
13	47675247	47677746	47676497	0.721075783532	0.754425776465	0.6818255934
13	47677747	47680246	47678997	0.724073310806	0.757418240229	0.684851329024
13	47680247	47682746	47681497	0.727091510993	0.760427175947	0.687902757071
13	47682747	47685246	47683997	0.730130111876	0.76345227304	0.690979653178
13	47685247	47687747	47686497	0.733188868727	0.766493256063	0.694081814645
13	47687748	47690247	47688998	0.736268763238	0.76955106591	0.69721028412
13	47690248	47692785	47691517	0.739390675091	0.772646350527	0.700386372174
13	47692786	47695349	47694068	0.742572211966	0.775796406683	0.703628189852
13	47695350	47697849	47696600	0.745749441619	0.778937844536	0.706870715971
13	47697850	47700349	47699100	0.748904900446	0.782053454525	0.710096074835
13	47700350	47702849	47701600	0.752078071775	0.785182235358	0.713344621017
13	47702850	47705349	47704100	0.755268399127	0.788323579622	0.716615868413
13	47705350	47707849	47706600	0.758475307909	0.791476867625	0.719909306347
13	47707850	47710349	47709100	0.761698222975	0.794641470059	0.723224430867
13	47710350	47712930	47711640	0.764988540987	0.797867685645	0.726614318803
13	47718666	47721165	47719916	0.775813337429	0.808449038276	0.737805493095
13	47721166	47723665	47722416	0.77911239443	0.811663969277	0.741228077701
13	47723666	47726165	47724916	0.78242398221	0.814886441726	0.7446692527
13	47726166	47728665	47727416	0.785747540697	0.818115856537	0.748128502337
13	47733678	47736181	47734930	0.795802396727	0.827857110788	0.75862838678
13	47736182	47738996	47737589	0.799381412651	0.831313978657	0.762378454295
13	47742672	47745171	47743922	0.807942649429	0.839560501081	0.771376045277
13	47745172	47747671	47746422	0.811334870905	0.8428192418	0.774951788612
13	47747672	47750171	47748922	0.814733225826	0.846078872609	0.778540064271
13	47750172	47752671	47751422	0.818137031898	0.849338705529	0.782140203241
13	47752672	47755236	47753954	0.821589228685	0.852639731945	0.785797793667
13	47755237	47757736	47756487	0.825046857159	0.855940747835	0.789467487229
13	47757737	47760236	47758987	0.828462663402	0.859196722133	0.793099047821
13	47760237	47762736	47761487	0.831880975799	0.862450001286	0.796739504101
13	47762737	47765236	47763987	0.835301165423	0.865699978285	0.800388207255
13	47765237	47767736	47766487	0.838722643575	0.868946095598	0.804044537919
13	47767737	47770236	47768987	0.842144841082	0.872187818658	0.807707887263
13	47770237	47772736	47771487	0.845567163577	0.875424586289	0.811377620219
13	47772737	47775236	47773987	0.848989061546	0.878655881786	0.815053140385
13	47775237	47777736	47776487	0.852410001778	0.881881204296	0.818733861684
13	47777737	47780294	47779016	0.85586911554	0.885137360345	0.822461982863
13	47780295	47783096	47781696	0.85953257809	0.888580233588	0.826417256297
13	47788903	47791402	47790153	0.871073185199	0.899388347557	0.838923093577
13	47791403	47793902	47792653	0.874477737245	0.902566014376	0.842625567007
13	47793903	47796402	47795153	0.877878491663	0.905735233852	0.846329873729
13	47796403	47798902	47797653	0.88127507979	0.90889562957	0.850035635451
13	47798903	47801402	47800153	0.884667162398	0.912046846058	0.853742515637
13	47801403	47803902	47802653	0.888054392131	0.915188525622	0.857450161381
13	47803903	47806460	47805182	0.891475618886	0.918356581582	0.861201218405
13	47806461	47808960	47807711	0.894891206954	0.921514190479	0.864952348026
13	47808961	47811460	47810211	0.89826183896	0.924625067816	0.868660267669
13	47811461	47813960	47812711	0.901626497476	0.927725268178	0.87236774219
13	47813961	47816460	47815211	0.904984987131	0.930814606647	0.876074534904
13	47816461	47818960	47817711	0.908337127465	0.933892924363	0.879780410432
13	47818961	47821460	47820211	0.911682842926	0.936960174398	0.883485232577
13	47821461	47823960	47822711	0.915022042422	0.940016292576	0.887188852929
13	47823961	47826460	47825211	0.918354497246	0.943061081235	0.890890982684
13	47826461	47828960	47827711	0.921679978327	0.946094350174	0.894591319946
13	47828961	47831460	47830211	0.924998311218	0.949115966475	0.898289613405
13	47831461	47833960	47832711	0.928309305465	0.952125793209	0.90198558366
13	47833961	47836460	47835211	0.931612794845	0.955123733909	0.905678959307
13	47836461	47838960	47837711	0.934908645348	0.958109735528	0.909369485611
13	47838961	47841460	47840211	0.938196705482	0.961083719307	0.913056896388
13	47841461	47843960	47842711	0.941476904172	0.964045689622	0.916740998543
13	47843961	47846460	47845211	0.944749254999	0.966995742554	0.920421673173
13	47846461	47849009	47847735	0.948045097618	0.969962151269	0.924134107075
13	47849010	47851509	47850260	0.951334238912	0.972917743241	0.927844251962
13	47851510	47854009	47852760	0.954582894879	0.97583230099	0.931513808607
13	47854010	47856509	47855260	0.957823712728	0.978735259691	0.935179455972
13	47856510	47859009	47857760	0.961056801475	0.981626807343	0.938841179313
13	47859010	47861509	47860260	0.964282323889	0.984507199131	0.942499001262
13	47861510	47864026	47862768	0.967510752908	0.987385891338	0.946164639841
13	47864027	47866531	47865279	0.970735815935	0.99025739479	0.949830811212
13	47866532	47869031	47867782	0.973943494974	0.993109356079	0.953481398261
13	47869032	47871715	47870374	0.977257769013	0.996051902689	0.957257566571
13	47871716	47874223	47872970	0.980569561115	0.99898804987	0.961035154834
13	47874224	47876723	47875474	0.983756791761	1.00180984956	0.964674600674
13	47876724	47879223	47877974	0.986931937977	1.00461718814	0.968304008119
13	47879224	47881723	47880474	0.990100192138	1.00741475317	0.971929190844
13	47881724	47884223	47882974	0.993261648026	1.01020271276	0.975550150395
13	47884224	47886732	47885478	0.996421482988	1.01298572143	0.979172705595
13	47886733	47889232	47887983	0.999576085254	1.0157606984	0.982792593295
13	47889233	47891732	47890483	1.00271811753	1.01852131106	0.986401251609
13	47891733	47894232	47892983	1.00585402188	1.021273327	0.99000595381
13	47894233	47896732	47895483	1.0089839608	1.02401697923	0.993606773943
13	47896733	47899232	47897983	1.01210815666	1.02675256537	0.997203839353
13	47899233	47901925	47900579	1.01534658042	1.02958507537	1.00093529582
13	47901926	47904425	47903176	1.01858085632	1.0324109324	1.00466473548
13	47904426	47906925	47905676	1.02168974844	1.03512452225	1.00825202638
13	47906926	47909429	47908178	1.0247970771	1.03783421133	1.0118397348
13	47909430	47912111	47910771	1.02801347433	1.04063645369	1.01555556894
13	47912112	47914737	47913425	1.03130172761	1.04349873731	1.01935656487
13	47914738	47917237	47915988	1.03447395341	1.0462577214	1.02302531667
13	47917238	47919737	47918488	1.0375655315	1.04894455173	1.02660237707
13	47919738	47922237	47920988	1.04065494272	1.05162769451	1.03017827811
13	47922238	47924745	47923492	1.04374752731	1.05431197121	1.03375898243
13	47924746	47927283	47926015	1.04686216252	1.05701393996	1.03736613026
13	47927284	47929783	47928534	1.04997074749	1.0597093907	1.04096697109
13	47929784	47932296	47931040	1.05306253235	1.06238919431	1.04454883199
13	47932297	47934796	47933547	1.05615514423	1.06506881371	1.04813192117
13	47934797	47937329	47936063	1.05925877942	1.06775725733	1.05172784072
13	47937330	47939851	47938591	1.06237751987	1.07045824587	1.05534109128
13	47939852	47942351	47941102	1.06547596433	1.0731413007	1.05893044974
13	47942352	47944851	47943602	1.06856187903	1.07581333425	1.06250470765
13	47944852	47947351	47946102	1.07164917021	1.07848657072	1.06607976136
13	47947352	47949851	47948602	1.07473805638	1.0811613518	1.06965568383
13	47949852	47952351	47951102	1.07782863337	1.08383788883	1.07323243395
13	47952352	47954851	47953602	1.08092098241	1.08651637998	1.07680995321
13	47954852	47957351	47956102	1.08401509893	1.08919694338	1.08038808688
13	47957352	47959851	47958602	1.08711094922	1.09187966327	1.08396665237
13	47959852	47962351	47961102	1.0902085293	1.09456466537	1.08754547847
13	47962352	47964867	47963610	1.09331774241	1.09726068279	1.09113581481
13	47964868	47967367	47966118	1.09642865276	1.09995924455	1.0947260021
13	47967368	47969867	47968618	1.09953126798	1.10265180017	1.09830436171
13	47969868	47972367	47971118	1.10263540571	1.10534696002	1.10188210449
13	47972368	47974878	47973623	1.10574720488	1.10805015373	1.1054661792
13	47974879	47977378	47976129	1.10886161515	1.11075709399	1.10905063988
13	47977379	47979930	47978655	1.1120020977	1.11348827273	1.11266234881
13	47979931	47982439	47981185	1.11514861081	1.11622637022	1.1162781022
13	47982440	47984939	47983690	1.11826501176	1.1189400258	1.11985626015
13	47984940	47987439	47986190	1.12137621164	1.12165103722	1.12342530296
13	47987440	47990025	47988733	1.12454204265	1.12441173212	1.12705360957
13	47990026	47992525	47991276	1.12770910211	1.12717575946	1.13067969101
13	47992526	47995033	47993780	1.13082893557	1.12990095066	1.13424794675
13	47995034	47997550	47996292	1.13396021782	1.13263868523	1.13782535025
13	47997551	48000065	47998808	1.1370980993	1.13538490293	1.14140614419
13	48000066	48002571	48001319	1.14023145289	1.13813001524	1.14497745906
13	48002572	48005074	48003823	1.1433578142	1.14087196819	1.14853637802
13	48005075	48007574	48006325	1.14648347269	1.14361637577	1.15208995929
13	48007575	48010074	48008825	1.14960845986	1.14636335404	1.15563814776
13	48010075	48012574	48011325	1.15273533637	1.149115246	1.15918375734
13	48012575	48015074	48013825	1.15586419594	1.15187224017	1.16272678441
13	48018689	48021188	48019939	1.16352528666	1.15863765493	1.17138088072
13	48021189	48023979	48022584	1.16684390832	1.1615751209	1.17512005597
13	48023980	48026479	48025230	1.17016626028	1.16452015106	1.1788574949
13	48026480	48028988	48027734	1.1733123848	1.16731296917	1.18239113843
13	48028989	48031488	48030239	1.17646157047	1.17011246127	1.18592275072
13	48031489	48033988	48032739	1.17960600728	1.17291170722	1.18944355134
13	48033989	48036488	48035239	1.18275177517	1.1757161417	1.19296032786
13	48036489	48038988	48037739	1.18589870268	1.17852565175	1.19647284578
13	48038989	48041707	48040348	1.18918389511	1.18146295282	1.20013372346
13	48041708	48044207	48042958	1.19247121463	1.18440663577	1.20379083583
13	48044208	48046707	48045458	1.19562050957	1.18723093988	1.20728862654
13	48046708	48049207	48047958	1.19877004448	1.19005961188	1.21078100964
13	48049208	48051707	48050458	1.2019195883	1.19289248241	1.21426768936
13	48051708	48054207	48052958	1.20506899128	1.19572946591	1.21774844905
13	48054208	48056777	48055493	1.20826226182	1.19861035714	1.22127173923
13	48056778	48059439	48058109	1.21155730684	1.20158778486	1.22490094522
13	48062344	48064843	48063594	1.21846504328	1.20784560242	1.23248774258
13	48064844	48067343	48066094	1.22161275035	1.21070446987	1.23593504668
13	48067344	48069843	48068594	1.22475983276	1.21356745393	1.23937538362
13	48069844	48072345	48071095	1.22790752832	1.21643577705	1.24280999714
13	48072346	48074845	48073596	1.23105463741	1.21930847011	1.24623744222
13	48074846	48077345	48076096	1.23419996695	1.2221845731	1.24965627579
13	48077346	48079845	48078596	1.23734484235	1.22506542953	1.25306779356
13	48079846	48082347	48081097	1.24049064633	1.22795245331	1.25647333404
13	48082348	48084925	48083637	1.24368530002	1.23088988957	1.25992445498
13	48084926	48087425	48086176	1.24687864441	1.23383186902	1.26336667105
13	48087426	48089925	48088676	1.25002304457	1.23673447175	1.26674870464
13	48089926	48092425	48091176	1.25316766239	1.239643028	1.27012351974
13	48092426	48094925	48093676	1.25631262431	1.24255774192	1.27349115914
13	48094926	48097440	48096183	1.25946691153	1.24548705288	1.2768611104
13	48097441	48099953	48098697	1.26263075851	1.24843132335	1.28023345841
13	48099954	48102453	48101204	1.26578681973	1.25137450207	1.28358962017
13	48102454	48104953	48103704	1.26893540926	1.25431691679	1.28692990485
13	48108136	48110635	48109386	1.27609866471	1.26103458578	1.29449938237
13	48110636	48113135	48111886	1.27925458499	1.26400469537	1.29782095984
13	48113136	48115635	48114386	1.28241366089	1.26698428303	1.30113764294
13	48115636	48118135	48116886	1.28557618485	1.26997366782	1.3044496999
13	48118136	48120635	48119386	1.28874234866	1.272973064	1.30775730568
13	48120636	48123135	48121886	1.29191234726	1.27598269521	1.31106063118
13	48123136	48125635	48124386	1.29508642089	1.27900283409	1.3143598899
13	48125636	48128135	48126886	1.29826486594	1.28203380964	1.31765535212
13	48128136	48130635	48129386	1.30144790174	1.28507586131	1.32094722381
13	48130636	48133135	48131886	1.3046355409	1.28812899784	1.32423552668
13	48133136	48135635	48134386	1.30782750617	1.2911929292	1.32752000102
13	48135636	48138151	48136894	1.31103375801	1.29427721857	1.33081088654
13	48138152	48140651	48139402	1.31424381247	1.29737177263	1.3340974233
13	48140652	48143151	48141902	1.31744709035	1.30046631714	1.33736886541
13	48143152	48145651	48144402	1.32065350621	1.30357035665	1.34063542193
13	48145652	48148151	48146902	1.32386263979	1.30668343833	1.34389671257
13	48148152	48150651	48149402	1.32707407381	1.30980512327	1.34715234985
13	48150652	48153156	48151904	1.33029001213	1.31293753931	1.35040458397
13	48153157	48155662	48154410	1.33351271756	1.31608289705	1.35365569332
13	48155663	48158162	48156913	1.33673289666	1.31923212192	1.35689630832
13	48158163	48160666	48159415	1.33995282946	1.32238742164	1.36012875307
13	48160667	48163166	48161917	1.3431735201	1.32554975107	1.36335407304
13	48163167	48165666	48164417	1.34639213138	1.32871629148	1.36656946881
13	48165667	48168166	48166917	1.34961097112	1.33188927414	1.3697772925
13	48168167	48170666	48169417	1.35282973129	1.33506833833	1.37297729889
13	48170667	48173187	48171927	1.35606095932	1.3382658479	1.37618198941
13	48173188	48175687	48174438	1.35929270852	1.3414699499	1.37937954757
13	48175688	48178391	48177040	1.36264034504	1.3447952788	1.38268379296
13	48178392	48180891	48179642	1.36598628189	1.34812527676	1.3859783517
13	48180892	48183391	48182142	1.3691990691	1.3513286621	1.38913437149
13	48183392	48185891	48184642	1.37240963399	1.35453554382	1.3922810198
13	48185892	48188391	48187142	1.3756177766	1.35774565454	1.39541819327
13	48188392	48190891	48189642	1.37882328712	1.3609586987	1.39854579682
13	48190892	48193391	48192142	1.38202594615	1.36417435412	1.40166374592
13	48193392	48195891	48194642	1.38522555629	1.36739232483	1.40477196908
13	48195892	48198391	48197142	1.38842188746	1.37061229329	1.40787034498
13	48198392	48200891	48199642	1.3916147543	1.37383399737	1.41095878063
13	48200892	48203439	48202166	1.39483459996	1.37708815698	1.41406671304
13	48203440	48206146	48204793	1.39818179505	1.38047653455	1.4172906138
13	48206147	48208711	48207429	1.40153620196	1.38387781073	1.42051439915
13	48208712	48211211	48209962	1.40475546686	1.38714731457	1.42360168452
13	48211212	48213711	48212462	1.40792878688	1.39037518984	1.42663859249
13	48213712	48216211	48214962	1.41109797977	1.39360385158	1.42966531821
13	48216212	48218711	48217462	1.41426286984	1.39683309826	1.43268174122
13	48218712	48221211	48219962	1.41742325884	1.40006270365	1.43568771786
13	48221212	48223711	48222462	1.42057892294	1.40329241632	1.43868308268
13	48223712	48226211	48224962	1.4237295923	1.40652193303	1.44166763925
13	48226212	48228711	48227462	1.42687492786	1.40975086528	1.44464114372
13	48228712	48231211	48229962	1.43001446492	1.41297869549	1.44760323043
13	48231212	48233711	48232462	1.43314773572	1.41620490191	1.45055352721
13	48233712	48236211	48234962	1.43627423676	1.41942891205	1.45349163985
13	48236212	48238711	48237462	1.43939343072	1.42265011845	1.4564171398
13	48238712	48241211	48239962	1.44250478303	1.42586791485	1.45932959854
13	48241212	48243711	48242462	1.44560786864	1.42908181718	1.46222867987
13	48243712	48246211	48244962	1.44870238057	1.43229145999	1.46511416282
13	48246212	48248711	48247462	1.45178807497	1.43549653295	1.46798589782
13	48248712	48251211	48249962	1.45486472084	1.43869673575	1.4708437534
13	48251212	48253711	48252462	1.45793215875	1.44189184464	1.47368766525
13	48253712	48256211	48254962	1.46099029276	1.44508171074	1.4765176222
13	48256212	48258711	48257462	1.46403903366	1.44826619963	1.47933361131
13	48258712	48261239	48259976	1.46709525738	1.45146292678	1.48215125104
13	48261240	48263739	48262490	1.47014178563	1.45465390852	1.48495473791
13	48263740	48266239	48264990	1.47316166955	1.45782129741	1.48772859975
13	48266240	48268739	48267490	1.47617185906	1.46098278346	1.49048852123
13	48268740	48271239	48269990	1.47917225541	1.46413822487	1.49323446551
13	48271240	48273739	48272490	1.48216270142	1.46728742145	1.49596633695
13	48273740	48276239	48274990	1.48514301239	1.47043014623	1.49868401322
13	48276240	48278739	48277490	1.4881130219	1.47356619332	1.50138738937
13	48278740	48281239	48279990	1.49107262145	1.47669541301	1.50407642178
13	48281240	48283739	48282490	1.49402174111	1.47981769801	1.50675110405
13	48283740	48286239	48284990	1.49696008145	1.48293270435	1.50941121237
13	48286240	48288739	48287490	1.49988739159	1.48604013084	1.51205658009
13	48288740	48291239	48289990	1.50280344871	1.48913971327	1.51468706443
13	48291240	48293739	48292490	1.50570803295	1.49223119081	1.51730252728
13	48293740	48296239	48294990	1.50860095945	1.49531433926	1.5199028665
13	48296240	48298739	48297490	1.51148210728	1.49838900883	1.52248803287
13	48298740	48301239	48299990	1.51435140978	1.50145511403	1.52505801744
13	48301240	48303739	48302490	1.51720882834	1.50451260269	1.52761283454
13	48303740	48306239	48304990	1.52005405198	1.50756113823	1.53015224459
13	48306240	48308739	48307490	1.52288667852	1.51060026615	1.53267593664
13	48308740	48311239	48309990	1.52570630472	1.51362953336	1.53518359152
13	48311240	48313739	48312490	1.52851254429	1.51664850299	1.53767490765
13	48313740	48316239	48314990	1.53130505731	1.51965677681	1.54014963831
13	48316240	48318739	48317490	1.53408352647	1.522653972	1.5426075743
13	48318740	48321239	48319990	1.53684761721	1.52563969068	1.54504849129
13	48321240	48323739	48322490	1.53959697456	1.52861351037	1.5474721548
13	48323740	48326239	48324990	1.54233112222	1.53157488197	1.54987822299
13	48326240	48328785	48327513	1.54507444659	1.5345502535	1.55228816028
13	48328786	48331285	48330036	1.54780115559	1.5375116932	1.55467930596
13	48331286	48333785	48332536	1.55048613656	1.5404318627	1.55702974399
13	48333786	48336312	48335049	1.55316773062	1.54335243186	1.5593731069
13	48339562	48342061	48340812	1.55924937115	1.54999156876	1.56467226139
13	48342062	48344561	48343312	1.56185714943	1.55284519749	1.56693786019
13	48344562	48347061	48345812	1.56444593093	1.55568219998	1.56918293915
13	48347062	48349561	48348312	1.56701538281	1.55850220946	1.57140724889
13	48349562	48352061	48350812	1.56956510689	1.56130479397	1.57361047521
13	48352062	48354561	48353312	1.57209466479	1.5640894936	1.57579225176
13	48354562	48357061	48355812	1.57460362573	1.56685587705	1.57795220252
13	48357062	48359561	48358312	1.57709156009	1.56960353349	1.58008993969
13	48359562	48362061	48360812	1.57955809283	1.57233212026	1.58220511431
13	48362062	48364561	48363312	1.58200310997	1.57504154568	1.58429765221
13	48364562	48367061	48365812	1.58442673938	1.57773194437	1.58636773634
13	48367062	48369561	48368312	1.58682911177	1.58040343763	1.58841557857
13	48369562	48372061	48370812	1.58921029877	1.58305607416	1.59044134699
13	48372062	48374561	48373312	1.59157040573	1.58568993828	1.59244523787
13	48374562	48377061	48375812	1.59390956207	1.58830514058	1.59442746876
13	48377062	48379561	48378312	1.59622785283	1.590901733	1.59638822786
13	48379562	48382062	48380812	1.59852526241	1.59347962248	1.59832763502
13	48384913	48387412	48386163	1.60337204438	1.5989336403	1.60240725108
13	48387413	48389912	48388663	1.60560316653	1.60145148871	1.60427985072
13	48389913	48392423	48391168	1.60781723923	1.60395467152	1.60613481842
13	48392424	48394923	48393674	1.61001040009	1.6064387814	1.60796901172
13	48394924	48397464	48396194	1.61219357206	1.60891617913	1.60979163753
13	48397465	48399964	48398715	1.61435504155	1.61137357083	1.61159297541
13	48399965	48402464	48401215	1.61647596857	1.61378945374	1.61335743282
13	48402465	48404964	48403715	1.61857424424	1.61618412285	1.61510000336
13	48404965	48407464	48406215	1.62064967769	1.61855733097	1.6168206043
13	48407465	48409964	48408715	1.62270201316	1.62090876369	1.61851909118
13	48409965	48412464	48411215	1.62473098166	1.6232380894	1.62019531085
13	48412465	48414964	48413715	1.62673622463	1.6255448659	1.62184904313
13	48414965	48417464	48416215	1.6287173973	1.6278286627	1.62348008259
13	48417465	48419994	48418730	1.63068588421	1.63010260927	1.62509785992
13	48419995	48422630	48421313	1.63268162453	1.63241305901	1.62673513001
13	48422631	48425130	48423881	1.63463934986	1.6346846131	1.62833830474
13	48428615	48431114	48429865	1.63909725063	1.63987728665	1.63197766728
13	48431115	48433614	48432365	1.64091591984	1.64200431771	1.63345773627
13	48433615	48436114	48434865	1.64270842118	1.64410596341	1.63491374212
13	48436115	48438614	48437365	1.64447447811	1.64618192282	1.63634548905
13	48438615	48441114	48439865	1.64621375698	1.64823183356	1.63775273276
13	48441115	48443678	48442397	1.64794761093	1.65028100045	1.63915272277
13	48443679	48446178	48444929	1.6496532035	1.65230257589	1.64052699284
13	48446179	48448678	48447429	1.65130916222	1.65427115123	1.64185840386
13	48448679	48451178	48449929	1.6529368465	1.65621205672	1.64316419083
13	48451179	48453678	48452429	1.65453583016	1.65812485081	1.64444400565
13	48453679	48456178	48454929	1.65610569371	1.66000910468	1.64569750269
13	48456179	48458678	48457429	1.65764604343	1.66186442848	1.64692434568
13	48458679	48461178	48459929	1.65915650749	1.66369046059	1.64812421179
13	48461179	48463678	48462429	1.66063667787	1.66548679859	1.64929674772
13	48471794	48474293	48473044	1.66657150595	1.67277028429	1.65396026821
13	48474294	48476793	48475544	1.66788384384	1.67440155308	1.65498192708
13	48476794	48479293	48478044	1.66916241462	1.67599947573	1.65597337176
13	48479294	48481793	48480544	1.6704066113	1.67756340402	1.65693411644
13	48481794	48484293	48483044	1.67161591407	1.67909278598	1.65786375081
13	48484294	48486849	48485572	1.67280278574	1.68060364493	1.65877177867
13	48486850	48489349	48488100	1.67395299753	1.68207813715	1.65964723932
13	48489350	48491849	48490600	1.67505391732	1.68349999656	1.66048059949
13	48491850	48494349	48493100	1.67611799935	1.68488522622	1.66128137536
13	48494350	48496849	48495600	1.67714478656	1.68623333032	1.6620492348
13	48496850	48499349	48498100	1.67813370859	1.68754370141	1.66278373161
13	48499350	48501849	48500600	1.67908409722	1.68881563218	1.66348432709
13	48501850	48504349	48503100	1.67999526747	1.6900483991	1.66415046523
13	48504350	48506849	48505600	1.68086658228	1.69124133221	1.66478162751
13	48506850	48509363	48508107	1.68169971813	1.69239697727	1.66537895473
13	48509364	48511863	48510614	1.6824916188	1.69351134109	1.66594019309
13	48511864	48514363	48513114	1.68323977628	1.69458097746	1.6664635833
13	48514364	48516863	48515614	1.68394607411	1.69560861651	1.66695050323
13	48516864	48519363	48518114	1.68461023017	1.69659391228	1.66740082566
13	48519364	48521863	48520614	1.68523198963	1.69753654495	1.6678144494
13	48521864	48524363	48523114	1.68581098599	1.69843607619	1.66819116948
13	48524364	48526863	48525614	1.68634682929	1.69929204303	1.66853075966
13	48526864	48529363	48528114	1.68683914057	1.7001039981	1.66883299921
13	48529364	48531863	48530614	1.68728734458	1.70087128809	1.66909748503
13	48531864	48534363	48533114	1.68769074672	1.70159309659	1.66932373961
13	48534364	48536863	48535614	1.68804868869	1.70226862581	1.66951134038
13	48536864	48539363	48538114	1.68836061149	1.70289716582	1.66965997387
13	48539364	48541863	48540614	1.68862603569	1.70347808213	1.66976941017
13	48541864	48544363	48543114	1.68884448708	1.70401074394	1.66983942623
13	48544364	48546863	48545614	1.68901543452	1.70449445383	1.66986975528
13	48546864	48549363	48548114	1.68913839928	1.70492856941	1.6698601796
13	48549364	48551863	48550614	1.68921297541	1.70531253038	1.66981053828
13	48551864	48554363	48553114	1.68923879848	1.70564582044	1.669720709
13	48554364	48556863	48555614	1.68921557894	1.70592799417	1.66959064878
13	48556864	48559363	48558114	1.68914313684	1.70615871361	1.66942042564
13	48559364	48561863	48560614	1.68902143353	1.70633779404	1.66921023672
13	48561864	48564363	48563114	1.68885053604	1.70646517311	1.66896036106
13	48564364	48566863	48565614	1.68863053808	1.70654082427	1.66867109021
13	48566864	48569363	48568114	1.68836151604	1.70656470155	1.66834270081
13	48569364	48571863	48570614	1.688043478	1.706536686	1.66797541047
13	48571864	48574389	48573127	1.68767444937	1.70645615928	1.66756728145
13	48574390	48576890	48575640	1.68725601467	1.70632305193	1.66712040978
13	48576891	48579390	48578141	1.68679055709	1.70613826428	1.66663747802
13	48579391	48581890	48580641	1.68627644048	1.70590128512	1.66611691765
13	48581891	48584390	48583141	1.68571349479	1.70561193753	1.66555875357
13	48584391	48586890	48585641	1.68510174071	1.70527013183	1.66496319296
13	48586891	48589390	48588141	1.68444124051	1.70487582681	1.66433047111
13	48589391	48591890	48590641	1.68373212595	1.70442904952	1.66366089243
13	48591891	48594390	48593141	1.68297456595	1.70392986114	1.66295480087
13	48594391	48596890	48595641	1.68216878341	1.70337837936	1.6622125914
13	48596891	48599390	48598141	1.6813149927	1.70277471934	1.6614346401
13	48599391	48601890	48600641	1.6804133792	1.70211896723	1.66062129183
13	48601891	48604390	48603141	1.67946407796	1.70141115913	1.65977283798
13	48604391	48606890	48605641	1.67846723773	1.70065134146	1.65888958554
13	48606891	48609390	48608141	1.67742305793	1.69983959947	1.6579719051
13	48609391	48611890	48610641	1.67633181115	1.69897608923	1.657020242
13	48611891	48614390	48613141	1.67519385797	1.69806106279	1.65603511827
13	48614391	48616890	48615641	1.67400953104	1.6970947686	1.65501700195
13	48616891	48619390	48618141	1.67277914661	1.69607744026	1.65396634542
13	48619391	48621890	48620641	1.6715030883	1.69500938223	1.65288366128
13	48621891	48624390	48623141	1.67018173246	1.69389089983	1.65176944944
13	48624391	48626890	48625641	1.66881540815	1.6927222526	1.65062416387
13	48626891	48629390	48628141	1.66740445899	1.6915037251	1.64944826572
13	48629391	48631890	48630641	1.66594930823	1.69023568209	1.64824229572
13	48631891	48634390	48633141	1.66445034579	1.68891845581	1.64700675486
13	48634391	48636890	48635641	1.66290797671	1.68755239619	1.64574215231
13	48636891	48639390	48638141	1.66132262002	1.68613786945	1.64444900822
13	48639391	48641890	48640641	1.65969460391	1.68467514026	1.64312776319
13	48641891	48644390	48643141	1.65802421851	1.68316444248	1.64177880983
13	48644391	48646890	48645641	1.65631173135	1.68160598756	1.64040251639
13	48646891	48649390	48648141	1.65455745285	1.68000002206	1.63899930421
13	48649391	48651890	48650641	1.65276177174	1.67834687143	1.63756967146
13	48651891	48654390	48653141	1.65092512204	1.67664690764	1.63611415305
13	48654391	48656890	48655641	1.64904789713	1.67490046089	1.63463324028
13	48656891	48659390	48658141	1.64713046186	1.67310783653	1.63312738966
13	48659391	48661890	48660641	1.64517321887	1.67126938829	1.63159708811
13	48661891	48664390	48663141	1.64317656849	1.66938547446	1.63004281065
13	48664391	48666890	48665641	1.64114086545	1.66745640502	1.62846498785
13	48666891	48669390	48668141	1.63906651871	1.66548254665	1.62686409631
13	48669391	48671943	48670667	1.6369318188	1.66344311104	1.62522363532
13	48671944	48674499	48673222	1.63473343084	1.66133464573	1.62354141156
13	48674500	48676999	48675750	1.63251999555	1.6592037871	1.62185480649
13	48677000	48679499	48678250	1.63029405773	1.65705322305	1.62016567957
13	48679500	48681999	48680750	1.62803167958	1.65485993907	1.61845588167
13	48682000	48684499	48683250	1.62573309638	1.65262415851	1.61672567536
13	48684500	48686999	48685750	1.62339842608	1.65034599736	1.61497519035
13	48687000	48689513	48688257	1.6210210171	1.64801894758	1.61319946907
13	48689514	48692039	48690777	1.61859476677	1.64563697883	1.61139400941
13	48692040	48694539	48693290	1.61613885309	1.64321892963	1.6095730788
13	48694540	48697039	48695790	1.61365966738	1.64077121315	1.60774131528
13	48702979	48705478	48704229	1.60502787941	1.63220061794	1.60140995897
13	48705479	48707978	48706729	1.6023933103	1.62957102885	1.59949068226
13	48707979	48710478	48709229	1.5997235899	1.62690036585	1.5975515801
13	48710479	48712978	48711729	1.59701884105	1.62418879133	1.59559270776
13	48712979	48715478	48714229	1.59427920141	1.62143648356	1.59361413095
13	48715479	48717978	48716729	1.59150483907	1.61864366115	1.59161592976
13	48717979	48720478	48719229	1.58869598045	1.61581060144	1.58959823594
13	48720479	48722978	48721729	1.58585287215	1.61293758928	1.58756121114
13	48722979	48725478	48724229	1.58297580491	1.61002496148	1.58550504761
13	48725479	48727978	48726729	1.58006513421	1.60707313373	1.58342998312
13	48727979	48730478	48729229	1.57712126732	1.60408258664	1.58133628745
13	48730479	48732978	48731729	1.57414471354	1.60105390351	1.5792243266
13	48732979	48735478	48734229	1.57113601804	1.59798771095	1.5770944886
13	48735479	48737978	48736729	1.56809563174	1.59488455027	1.57494704621
13	48737979	48740478	48739229	1.56502397921	1.59174495045	1.57278222257
13	48740479	48742978	48741729	1.56192147644	1.58856943182	1.57060022186
13	48742979	48745478	48744229	1.5587885985	1.5853585829	1.56840128393
13	48745479	48747978	48746729	1.55562589893	1.58211308217	1.56618570674
13	48747979	48750478	48749229	1.55243399433	1.57883367788	1.56395383879
13	48750479	48752978	48751729	1.54921359192	1.57552121039	1.56170611113
13	48752979	48755489	48754234	1.54595887432	1.57216979795	1.55943841
13	48755490	48757989	48756740	1.54267560167	1.56878546713	1.55715469104
13	48757990	48760489	48759240	1.53937372794	1.56537859013	1.55486180584
13	48760490	48762989	48761740	1.53604614772	1.56194196069	1.55255473481
13	48762990	48765489	48764240	1.53269359993	1.55847646793	1.55023390462
13	48765490	48767989	48766740	1.52931684928	1.55498303056	1.5478997577
13	48767990	48770489	48769240	1.52591666262	1.55146255765	1.54555274038
13	48770490	48772989	48771740	1.52249383367	1.5479159869	1.54319330799
13	48772990	48775489	48774240	1.51904908903	1.54434418541	1.54082184298
13	48775490	48777989	48776740	1.51558310044	1.54074795751	1.53843867178
13	48777990	48780489	48779240	1.51209657277	1.53712814828	1.53604413484
13	48780490	48782989	48781740	1.50859015777	1.53348555542	1.53363850488
13	48782990	48785489	48784240	1.50506456361	1.52982103059	1.53122210765
13	48785490	48787989	48786740	1.50152057023	1.52613550393	1.52879532726
13	48787990	48790489	48789240	1.49795898744	1.5224299397	1.52635856442
13	48790490	48792989	48791740	1.49438055267	1.51870523786	1.523912129
13	48792990	48795489	48794240	1.49078602765	1.51496233722	1.52145632711
13	48795490	48797989	48796740	1.48717621149	1.51120221298	1.51899149345
13	48797990	48800660	48799325	1.48342850265	1.50729723228	1.51643378383
13	48800661	48803160	48801911	1.47966495065	1.5033746398	1.51386637104
13	48803161	48805660	48804411	1.47601389715	1.49956834718	1.51137661061
13	48805661	48808163	48806912	1.47234996527	1.49574777164	1.50887883365
13	48808164	48810663	48809414	1.46867416213	1.49191403371	1.50637359642
13	48810664	48813163	48811914	1.46499182037	1.48807274971	1.50386438477
13	48813164	48815663	48814414	1.46130093014	1.48422187469	1.5013496715
13	48815664	48818163	48816914	1.45760243664	1.48036243416	1.49882995069
13	48818164	48820663	48819414	1.45389731266	1.47649546236	1.49630575377
13	48820664	48823163	48821914	1.45018653912	1.47262199397	1.49377761665
13	48823164	48825663	48824414	1.44647115168	1.46874312252	1.49124611185
13	48825664	48828163	48826914	1.44275216917	1.46485991691	1.48871179806
13	48828164	48830663	48829414	1.4390305645	1.46097339203	1.48617518767
13	48830664	48833163	48831914	1.43530732896	1.45708458127	1.48363679578
13	48833164	48835663	48834414	1.43158347762	1.45319454449	1.4810971472
13	48835664	48838175	48836920	1.42785109175	1.44929500417	1.47855066223
13	48838176	48840675	48839426	1.42412018401	1.44539640462	1.47600400749
13	48840676	48843175	48841926	1.42040077035	1.44150919208	1.47346386641
13	48843176	48845675	48844426	1.4166850093	1.43762515484	1.47092471865
13	48845676	48848175	48846926	1.41297403638	1.43374547188	1.46838715468
13	48848176	48850675	48849426	1.40926895906	1.42987129904	1.46585171436
13	48850676	48853175	48851926	1.40557066151	1.42600356384	1.46331871003
13	48853176	48855675	48854426	1.40187997357	1.42214313004	1.46078839901
13	48855676	48858175	48856926	1.39819772439	1.41829083367	1.45826105174
13	48858176	48860675	48859426	1.39452470242	1.41444744577	1.45573690857
13	48860676	48863175	48861926	1.39086155548	1.41061355817	1.45321609139
13	48863176	48865675	48864426	1.38720892752	1.40678975144	1.45069870262
13	48865676	48868204	48866940	1.38354707776	1.40295525062	1.44817074792
13	48868205	48870704	48869455	1.37989563503	1.39913050401	1.4456453517
13	48870705	48873294	48872000	1.37621329279	1.39527214191	1.44309342093
13	48873295	48875794	48874545	1.37254423507	1.39142636757	1.44054500477
13	48875795	48878294	48877045	1.36895353773	1.38766136346	1.43804496728
13	48878295	48880794	48879545	1.3653768002	1.38390958015	1.43554814725
13	48880795	48883294	48882045	1.36181467054	1.38017162744	1.43305452884
13	48883295	48885794	48884545	1.35826778125	1.37644809101	1.43056407569
13	48885795	48888294	48887045	1.35473675784	1.37273955916	1.42807671573
13	48888295	48890794	48889545	1.35122220171	1.36904660514	1.42559232854
13	48890795	48893294	48892045	1.34772473153	1.36536982787	1.42311078698
13	48893295	48895794	48894545	1.34424500823	1.36170987192	1.42063198606
13	48895795	48898294	48897045	1.34078371696	1.35806740213	1.41815583727
13	48898295	48900794	48899545	1.33734152603	1.35444306638	1.41568222166
13	48900795	48903294	48902045	1.33391906718	1.35083746719	1.41321097657
13	48903295	48905794	48904545	1.33051697278	1.34725121004	1.41074192393
13	48905795	48908294	48907045	1.32713587351	1.34368489431	1.40827488117
13	48908295	48910794	48909545	1.32377640718	1.3401391259	1.40580966001
13	48910795	48913294	48912045	1.32043919894	1.33661450874	1.40334603317
13	48913295	48915794	48914545	1.31712491031	1.33311169665	1.40088377734
13	48915795	48918294	48917045	1.31383434965	1.32963149665	1.39842279202
13	48918295	48920794	48919545	1.3105683873	1.32617478036	1.39596301927
13	48920795	48923294	48922045	1.30732795099	1.32274248038	1.39350443956
13	48923295	48925794	48924545	1.30411402104	1.31933559164	1.39104706065
13	48925795	48928294	48927045	1.30092768159	1.31595521169	1.3885909815
13	48928295	48930794	48929545	1.29777004435	1.31260246142	1.3861363211
13	48930795	48933294	48932045	1.29464221049	1.30927845613	1.38368317122
13	48933295	48935804	48934550	1.29153919213	1.30597783507	1.38122677566
13	48935805	48938304	48937055	1.28846854845	1.30270857635	1.37877225805
13	48938305	48940804	48939555	1.28543760018	1.29947843246	1.37632472459
13	48940805	48943304	48942055	1.28244145115	1.29628213548	1.3738794579
13	48943305	48945804	48944555	1.27948138262	1.29312099069	1.37143663938
13	48945805	48948304	48947055	1.27655874121	1.28999637545	1.3689964916
13	48948305	48950804	48949555	1.27367496054	1.28690974889	1.36655931408
13	48950805	48953304	48952055	1.27083155642	1.28386265182	1.36412547045
13	48953305	48955804	48954555	1.26803007611	1.28085665665	1.3616953389
13	48955805	48958304	48957055	1.26527208741	1.27789335315	1.35926930459
13	48963391	48965898	48964645	1.25718013286	1.26917340533	1.35193326062
13	48965899	48968402	48967151	1.25460299649	1.26638749413	1.34952235146
13	48968403	48970902	48969653	1.25207611744	1.26365152691	1.34712169553
13	48970903	48973402	48972153	1.24959681756	1.26096269955	1.34472991733
13	48973403	48975902	48974653	1.247162627	1.25831842387	1.34234569068
13	48975903	48978402	48977153	1.24477309861	1.2557183112	1.33996956564
13	48978403	48980902	48979653	1.24242778196	1.25316197528	1.33760206307
13	48980903	48983402	48982153	1.24012625548	1.25064904883	1.3352437214
13	48983403	48985920	48984662	1.23786007973	1.24817037508	1.33288667414
13	48985921	48988420	48987171	1.2356372953	1.24573479304	1.33054006665
13	48988421	48990920	48989671	1.2334653843	1.24335057244	1.32821295891
13	48990921	48993420	48992171	1.23133601319	1.2410086129	1.32589760318
13	48993421	48995920	48994671	1.22924884207	1.2387085528	1.32359463854
13	48995921	48998420	48997171	1.22720358042	1.23645008525	1.32130473426
13	48998421	49000920	48999671	1.22519999506	1.23423295329	1.31902860969
13	49000921	49003431	49002176	1.22323396221	1.23205258947	1.31676244573
13	49003432	49005931	49004682	1.2213085797	1.22991243433	1.31451062192
13	49005932	49008431	49007182	1.21942896698	1.22781821807	1.31228011708
13	49008432	49010931	49009682	1.21759043059	1.22576475007	1.31006632566
13	49010932	49013451	49012192	1.21578590311	1.22374411827	1.30786135952
13	49018810	49021466	49020138	1.21034723168	1.2176193577	1.30100782044
13	49021467	49023966	49022717	1.20867164266	1.21572047265	1.2988279568
13	49023967	49026466	49025217	1.20708942443	1.21392151682	1.29673723992
13	49026467	49028966	49027717	1.20554878172	1.21216385972	1.29466952212
13	49028967	49031466	49030217	1.20404996989	1.21044776036	1.29262582014
13	49031467	49033999	49032733	1.20258400475	1.20876285708	1.29059423384
13	49034000	49036499	49035250	1.20116028319	1.20711986558	1.28858808713
13	49036500	49038999	49037750	1.19978884134	1.20553038994	1.28662246545
13	49039000	49041499	49040250	1.19846030116	1.20398356561	1.28468482049
13	49041500	49043999	49042750	1.19717507144	1.20247979402	1.28277625604
13	49044000	49046499	49045250	1.1959336195	1.2010195345	1.28089792119
13	49046500	49048999	49047750	1.19473640273	1.19960323563	1.27905094338
13	49049000	49051499	49050250	1.19358384689	1.19823132217	1.27723639883
13	49051500	49053999	49052750	1.19247638075	1.19690422872	1.27545534434
13	49054000	49056499	49055250	1.19141446067	1.19562243237	1.27370883063
13	49056500	49058999	49057750	1.1903985053	1.19438639584	1.27199783339
13	49059000	49061499	49060250	1.18942886679	1.19319651712	1.27032324736
13	49061500	49063999	49062750	1.18850582609	1.19205312802	1.26868587507
13	49064000	49066499	49065250	1.18762939392	1.1909562868	1.26708623809
13	49066500	49068999	49067750	1.18679935583	1.18990583324	1.26552461319
13	49069000	49071499	49070250	1.18601543769	1.18890154704	1.26400120627
13	49071500	49073999	49072750	1.18527734952	1.18794318829	1.26251620191
13	49074000	49076499	49075250	1.18458470684	1.18703041486	1.26106969245
13	49076500	49078999	49077750	1.18393700743	1.18616274844	1.25966165912
13	49079000	49081499	49080250	1.18333365936	1.18533960416	1.25829199244
13	49081500	49083999	49082750	1.18277408943	1.18456040748	1.25696059646
13	49084000	49086499	49085250	1.18225774836	1.18382460839	1.25566738762
13	49086500	49088999	49087750	1.18178404681	1.18313162211	1.25441222532
13	49089000	49091499	49090250	1.18135239576	1.18248086645	1.25319495609
13	49091500	49093999	49092750	1.18096225904	1.18187181897	1.25201546155
13	49094000	49096499	49095250	1.18061312595	1.18130398655	1.25087363315
13	49096500	49098999	49097750	1.18030448742	1.18077687432	1.2497693582
13	49099000	49101499	49100250	1.18003584082	1.18028998963	1.24870252332
13	49101500	49103999	49102750	1.17980669529	1.17984285194	1.24767301561
13	49104000	49106499	49105250	1.17961656209	1.17943497914	1.24668071608
13	49106500	49108999	49107750	1.17946493783	1.17906586756	1.24572548446
13	49109000	49111499	49110250	1.17935130998	1.17873500958	1.24480714826
13	49111500	49113999	49112750	1.17927516602	1.17844189844	1.2439255197
13	49114000	49116499	49115250	1.17923599958	1.1781860422	1.24308039855
13	49116500	49118999	49117750	1.17923323514	1.17796687774	1.24227150713
13	49119000	49121549	49120275	1.17926676893	1.17778214789	1.24149097955
13	49121550	49124071	49122811	1.1793364926	1.17763296626	1.24074352664
13	49124072	49126571	49125322	1.17944036741	1.17752042951	1.24003897461
13	49126572	49129071	49127822	1.17957743629	1.17744240671	1.23937208495
13	49129072	49131571	49130322	1.17974724656	1.17739753923	1.23873908561
13	49131572	49134071	49132822	1.17994893207	1.17738501222	1.23813931334
13	49134072	49136571	49135322	1.18018157812	1.17740396263	1.23757204732
13	49136572	49139071	49137822	1.18044427189	1.17745352303	1.23703656921
13	49139072	49141571	49140322	1.18073605866	1.17753277206	1.23653212153
13	49141572	49144071	49142822	1.18105597996	1.17764077249	1.23605794817
13	49144072	49146571	49145322	1.18140302883	1.17777652721	1.23561324616
13	49146572	49149071	49147822	1.1817761079	1.17793893458	1.23519713581
13	49149072	49151571	49150322	1.18217411419	1.17812688133	1.23480873301
13	49162122	49164665	49163394	1.18461862966	1.17948287248	1.233194337
13	49164666	49167165	49165916	1.1851520507	1.17980815268	1.23295640137
13	49167166	49169665	49168416	1.18569790516	1.18014827997	1.23274182011
13	49169666	49172165	49170916	1.18625972201	1.18050497884	1.23254752377
13	49172166	49174665	49173416	1.18683646464	1.18087722357	1.23237261997
13	49174666	49177192	49175929	1.1874302166	1.18126604583	1.23221546024
13	49177193	49179692	49178443	1.18803731324	1.18166876738	1.23207614062
13	49179693	49182192	49180943	1.18865316835	1.18208202238	1.23195461521
13	49182193	49184692	49183443	1.18928028844	1.18250718693	1.23184933345
13	49184693	49187192	49185943	1.18991783103	1.18294342952	1.23175955839
13	49187193	49189707	49188450	1.19056674585	1.18339115189	1.23168432302
13	49189708	49192207	49190958	1.19122465224	1.18384847451	1.23162309368
13	49192208	49194707	49193458	1.19188826815	1.18431285639	1.23157521968
13	49194708	49197207	49195958	1.1925588425	1.18478493096	1.23153971205
13	49197208	49199707	49198458	1.19323555492	1.18526389191	1.23151582176
13	49199708	49202207	49200958	1.19391760743	1.18574894125	1.23150283628
13	49202208	49204707	49203458	1.1946042439	1.18623932026	1.23150008337
13	49204708	49207207	49205958	1.19529480228	1.18673435885	1.23150698569
13	49207208	49209707	49208458	1.19598868075	1.18723344717	1.23152302182
13	49209708	49212207	49210958	1.19668527879	1.18773597922	1.23154766458
13	49212208	49214707	49213458	1.19738405225	1.18824140975	1.23158043284
13	49214708	49217424	49216066	1.19811473502	1.18877118008	1.23162272576
13	49217425	49219924	49218675	1.19884686521	1.18930313982	1.23167276453
13	49219925	49222424	49221175	1.19954902847	1.18981429342	1.23172751179
13	49222425	49224924	49223675	1.20025133349	1.19032641295	1.23178844594
13	49224925	49227424	49226175	1.20095335099	1.19083912136	1.2318551212
13	49227425	49229924	49228675	1.20165474082	1.1913521382	1.2319271687
13	49229925	49232424	49231175	1.20235521937	1.19186524408	1.23200426711
13	49232425	49234924	49233675	1.20305455494	1.19237827153	1.23208614306
13	49234925	49237424	49236175	1.20375251857	1.19289104632	1.23217253372
13	49237425	49239924	49238675	1.20444894996	1.19340346471	1.23226324025
13	49239925	49242424	49241175	1.20514371881	1.19391545945	1.23235808329
13	49242425	49244924	49243675	1.20583673475	1.19442701084	1.2324569113
13	49244925	49247424	49246175	1.20652791902	1.19493811301	1.23255957759
13	49247425	49249924	49248675	1.20721728636	1.19544885922	1.23266601909
13	49249925	49252424	49251175	1.20790499386	1.19595948733	1.23277630963
13	49252425	49254929	49253677	1.20859183714	1.19647073355	1.23289070246
13	49254930	49257429	49256180	1.20927785693	1.19698278698	1.23300939024
13	49257430	49259929	49258680	1.20996234413	1.19749528323	1.23313248132
13	49259930	49262429	49261180	1.21064655573	1.19800933931	1.23326046265
13	49262430	49264929	49263680	1.21133093772	1.19852546835	1.23339369821
13	49264930	49267491	49266211	1.21202443017	1.19905063709	1.23353429886
13	49267492	49269991	49268742	1.21271902058	1.19957901692	1.23368101773
13	49269992	49272491	49271242	1.21340674382	1.20010473485	1.2338323924
13	49272492	49274991	49273742	1.21409671152	1.20063495995	1.23399066223
13	49274992	49277502	49276247	1.21479093784	1.20117150629	1.23415665257
13	49277503	49280002	49278753	1.2154888839	1.20171419606	1.2343305723
13	49280003	49282502	49281253	1.21618886012	1.20226184571	1.23451209462
13	49282503	49285002	49283753	1.21689275725	1.20281605242	1.23470175722
13	49285003	49287502	49286253	1.21760075923	1.20337705954	1.23489967731
13	49287503	49290002	49288753	1.21831312512	1.2039451642	1.23510606867
13	49290003	49292502	49291253	1.21903016549	1.20452068754	1.23532121475
13	49292503	49295005	49293754	1.21975243937	1.20510412038	1.23554547043
13	49295006	49297505	49296256	1.22048014774	1.20569562011	1.23577906717
13	49297506	49300005	49298756	1.22121253973	1.20629454371	1.23602187925
13	49300006	49302505	49301256	1.22195033914	1.20690145439	1.2362742665
13	49302506	49305005	49303756	1.22269371927	1.20751647988	1.23653642993
13	49305006	49307505	49306256	1.2234427934	1.20813969686	1.23680849991
13	49307506	49310005	49308756	1.22419766255	1.20877118604	1.23709057728
13	49310006	49312505	49311256	1.22495847904	1.20941110041	1.23738279388
13	49312506	49315005	49313756	1.22572545786	1.21005965837	1.23768534426
13	49315006	49317505	49316256	1.22649889282	1.21071715489	1.23799850665
13	49317506	49320080	49318793	1.22729072925	1.21139388269	1.23832748109
13	49320081	49322580	49321331	1.22809021787	1.21208079559	1.23866814901
13	49322581	49325080	49323831	1.22888515356	1.21276738397	1.23901522543
13	49325081	49327580	49326331	1.22968776615	1.21346420481	1.23937399572
13	49327581	49330080	49328831	1.23049845831	1.21417169515	1.23974481728
13	49330081	49332580	49331331	1.23131762334	1.21489027299	1.24012804913
13	49332581	49335080	49333831	1.23214543145	1.21562011965	1.24052384343
13	49335081	49337580	49336331	1.23298194179	1.21636129164	1.24093225495
13	49340410	49342909	49341660	1.23479368247	1.21797856159	1.24184450107
13	49342910	49345409	49344160	1.23565691745	1.2187546714	1.24229186004
13	49345410	49347909	49346660	1.23652856787	1.2195418003	1.2427515514
13	49347910	49350409	49349160	1.23740851258	1.22033980482	1.24322348308
13	49350410	49352909	49351660	1.23829633535	1.22114824034	1.2437072813
13	49352910	49355409	49354160	1.23919147945	1.22196651888	1.24420244008
13	49355410	49357909	49356660	1.24009339376	1.22279406873	1.24470844626
13	49357910	49360409	49359160	1.24100149926	1.22363030296	1.2452247438
13	49360410	49362909	49361660	1.24191514384	1.22447454884	1.24575071733
13	49362910	49365409	49364160	1.24283365832	1.22532610192	1.24628575001
13	49365410	49367909	49366660	1.24375628227	1.2261841558	1.24682914488
13	49367910	49370409	49369160	1.2446822062	1.22704785929	1.24738015199
13	49370410	49372909	49371660	1.24561060922	1.22791635041	1.24793801326
13	49372910	49375409	49374160	1.24654067192	1.22878876063	1.24850198496
13	49379627	49382126	49380877	1.24904133828	1.23114528519	1.25004176342
13	49382127	49384626	49383377	1.24997043122	1.23202456275	1.25062195089
13	49384627	49387126	49385877	1.250897467	1.23290375382	1.25120497811
13	49387127	49389626	49388377	1.25182183447	1.23378217393	1.25179034294
13	49389627	49392150	49390889	1.25274740273	1.23466341511	1.25238042822
13	49392151	49394650	49393401	1.25366924365	1.23554271515	1.25297203012
13	49394651	49397150	49395901	1.25458259596	1.23641545824	1.25356199271
13	49397151	49399650	49398401	1.25549154984	1.23728549156	1.2541528725
13	49399651	49402150	49400901	1.25639577431	1.23815244731	1.25474439523
13	49402151	49404650	49403401	1.25729495859	1.23901598363	1.25533630153
13	49404651	49407157	49405904	1.25818989874	1.23987683277	1.25592907706
13	49407158	49409657	49408408	1.25907953655	1.24073394161	1.25652197953
13	49409658	49412157	49410908	1.25996165847	1.24158513419	1.25711344362
13	49412158	49414657	49413408	1.26083713039	1.2424311945	1.25770393231
13	49414658	49417157	49415908	1.26170532515	1.24327146761	1.25829289635
13	49417158	49419657	49418408	1.26256563834	1.24410532801	1.25887980383
13	49419658	49422157	49420908	1.26341750487	1.24493218734	1.2594641662
13	49422158	49424657	49423408	1.26426045278	1.24575156137	1.26004558176
13	49424658	49427157	49425908	1.26509403447	1.24656299558	1.26062367159
13	49427158	49429657	49428408	1.26591782369	1.2473660595	1.26119807686
13	49429658	49432157	49430908	1.26673145322	1.24816039653	1.26176847782
13	49432158	49434657	49433408	1.26753462452	1.24894572526	1.2623346177
13	49434658	49437157	49435908	1.26832713289	1.24972186525	1.26289633091
13	49437158	49439657	49438408	1.26910881208	1.25048867922	1.26345348902
13	49439658	49442157	49440908	1.26987956511	1.25124610201	1.26400603461
13	49442158	49444660	49443409	1.27063960644	1.25199438245	1.26455412974
13	49444661	49447160	49445911	1.2713885944	1.252733214	1.2650974852
13	49447161	49449660	49448411	1.27212516778	1.25346127442	1.26563503923
13	49449661	49452160	49450911	1.27284946801	1.25417872232	1.26616682529
13	49452161	49454660	49453411	1.27356110579	1.25488520109	1.2666925022
13	49454661	49457160	49455911	1.27425961933	1.25558025614	1.26721167501
13	49457161	49459660	49458411	1.27494444891	1.25626331496	1.26772387152
13	49459661	49462160	49460911	1.27561501071	1.2569337723	1.268228613
13	49462161	49464660	49463411	1.27627072199	1.25759101229	1.26872544413
13	49464661	49467160	49465911	1.27691105173	1.25823447216	1.26921396672
13	49467161	49469660	49468411	1.27753548356	1.25886360439	1.26969380407
13	49469661	49472160	49470911	1.27814346082	1.25947781483	1.27016455783
13	49472161	49474660	49473411	1.27873443256	1.26007651371	1.27062584048
13	49474661	49477160	49475911	1.27930771803	1.26065894873	1.27107716503
13	49477161	49479660	49478411	1.27986257392	1.26122429693	1.27151799238
13	49479661	49482160	49480911	1.28039826195	1.26177174846	1.27194778207
13	49482161	49484660	49483411	1.28091408798	1.2623005462	1.27236603173
13	49484661	49487160	49485911	1.28140943575	1.26281002365	1.27277230426
13	49487161	49489660	49488411	1.28188372195	1.26329955529	1.2731661883
13	49489661	49492160	49490911	1.28233636679	1.26376852311	1.27354727501
13	49492161	49494660	49493411	1.28276678568	1.2642163003	1.27391516137
13	49494661	49497160	49495911	1.28317432218	1.2646421749	1.27426939158
13	49497161	49499660	49498411	1.28355830066	1.26504541645	1.27460949106
13	49499661	49502173	49500917	1.28391882279	1.26542609726	1.27493571531
13	49505006	49507509	49506258	1.28460229167	1.26615495813	1.27557954659
13	49510010	49512509	49511260	1.28513203936	1.26672951455	1.27611515918
13	49512510	49515009	49513760	1.28535511125	1.26697553633	1.2763569443
13	49515010	49517509	49516260	1.28554990842	1.26719350171	1.27658074629
13	49517510	49520219	49518865	1.28572244583	1.26739030233	1.27679424586
13	49520220	49522719	49521470	1.28586347403	1.26755561305	1.27698697072
13	49522720	49525239	49523980	1.28596911386	1.26768456669	1.27715236496
13	49525240	49527759	49526500	1.28604494138	1.26778362488	1.27729779396
13	49527760	49530300	49529030	1.28609022917	1.26785196541	1.27742244433
13	49530301	49532800	49531551	1.28610424112	1.26788857611	1.27752481272
13	49532801	49535300	49534051	1.28608711653	1.26789340133	1.27760427553
13	49535301	49537800	49536551	1.28603874644	1.26786644059	1.27766123809
13	49537801	49540300	49539051	1.28595879551	1.26780728296	1.27769517797
13	49540301	49542800	49541551	1.28584691317	1.26771550224	1.27770556122
13	49542801	49545300	49544051	1.28570274586	1.26759067228	1.27769185436
13	49545301	49547800	49546551	1.28552601917	1.26743245468	1.2776535969
13	49547801	49550300	49549051	1.28531652936	1.26724058356	1.27759040104
13	49550301	49552810	49551556	1.28507353316	1.2670142933	1.2775016506
13	49552811	49555310	49554061	1.28479703683	1.26675350403	1.27738687756
13	49555311	49557810	49556561	1.28448727245	1.26645837149	1.27724578468
13	49557811	49560321	49559066	1.28414259056	1.26612725335	1.27707722235
13	49560322	49562821	49561572	1.2837629826	1.26576005575	1.27688076751
13	49562822	49565546	49564184	1.28332979652	1.26533849948	1.27664573853
13	49565547	49568297	49566922	1.28283396237	1.26485334984	1.27636539769
13	49568298	49570797	49569548	1.28231750683	1.26434561017	1.27606294207
13	49570798	49573297	49572048	1.28178802279	1.26382295608	1.27574371169
13	49573298	49575809	49574554	1.28121975424	1.26326002398	1.27539246251
13	49575810	49578309	49577060	1.28061343845	1.26265746316	1.2750093159
13	49578310	49580809	49579560	1.27997016527	1.26201629083	1.274594693
13	49580810	49583309	49582060	1.27928807575	1.26133459019	1.27414715228
13	49583310	49585809	49584560	1.27856680754	1.26061194919	1.27366620889
13	49585810	49588309	49587060	1.27780611621	1.25984808034	1.27315149586
13	49588310	49590809	49589560	1.27700580446	1.25904274729	1.27260269391
13	49594777	49597276	49596027	1.27475122268	1.25676644161	1.27102344123
13	49600222	49602721	49601472	1.27264716566	1.25463415778	1.26951425058
13	49602722	49605221	49603972	1.27161860727	1.25358957669	1.26876639289
13	49605222	49607721	49606472	1.27055107386	1.25250409202	1.26798410873
13	49607722	49610221	49608972	1.26944482798	1.25137796612	1.26716750922
13	49610222	49612721	49611472	1.26830017055	1.25021149897	1.26631674964
13	49612722	49615221	49613972	1.26711743235	1.24900502795	1.26543200389
13	49615222	49617721	49616472	1.26589692611	1.24775887925	1.26451342117
13	49617722	49620238	49618980	1.26463480037	1.24646912729	1.2635579723
13	49620239	49622738	49621489	1.26333465139	1.24513945291	1.26256825942
13	49622739	49625238	49623989	1.2620021026	1.24377562221	1.261548499
13	49625239	49627738	49626489	1.26063270673	1.24237308281	1.26049522754
13	49627739	49630238	49628989	1.25922658692	1.24093194814	1.2594084574
13	49630239	49632738	49631489	1.25778380788	1.23945226853	1.25828814992
13	49632739	49635238	49633989	1.25630447524	1.23793413795	1.25713430433
13	49635239	49637738	49636489	1.25478869661	1.23637765168	1.2559469195
13	49637739	49640238	49638989	1.25323663348	1.23478297107	1.25472602574
13	49640239	49642738	49641489	1.2516485371	1.23315035623	1.25347173132
13	49642739	49645238	49643989	1.25002463047	1.2314800365	1.25218412072
13	49645239	49647768	49646504	1.24835495946	1.22976176703	1.25085514207
13	49647769	49650306	49649038	1.24663613793	1.22799202376	1.24948188474
13	49650307	49652806	49651557	1.24489105942	1.22619433404	1.24808253088
13	49652807	49655306	49654057	1.24312315061	1.22437220538	1.24665983574
13	49655307	49657806	49656557	1.24131929803	1.22251210185	1.24520319207
13	49657807	49660306	49659057	1.23947939461	1.22061388082	1.24371240348
13	49660307	49662834	49661571	1.23759266922	1.21866638837	1.24217859042
13	49662835	49665334	49664085	1.23566913244	1.2166799209	1.24060973323
13	49665335	49667939	49666637	1.23367870121	1.21462335798	1.23898107032
13	49667940	49670463	49669202	1.23163960083	1.21251546396	1.23730726557
13	49670464	49672963	49671714	1.2296050769	1.21041126691	1.23563206764
13	49672964	49675475	49674220	1.22753827688	1.20827264766	1.23392524379
13	49675476	49677975	49676726	1.22543439341	1.20609458509	1.23218281076
13	49677976	49680484	49679230	1.22329527555	1.20387893624	1.23040630424
13	49680485	49682984	49681735	1.22111854076	1.20162316791	1.22859376557
13	49682985	49685484	49684235	1.21890967353	1.19933289397	1.22674980367
13	49685485	49687984	49686735	1.21666467293	1.19700390264	1.2248711411
13	49687985	49690487	49689236	1.21438299829	1.19463556951	1.22295737879
13	49690488	49693046	49691767	1.2120379277	1.19220008157	1.22098607035
13	49693047	49695546	49694297	1.20965790604	1.18972690474	1.21898109967
13	49695547	49698046	49696797	1.20727120464	1.18724539076	1.21696640878
13	49698047	49700641	49699344	1.20480434325	1.18467908673	1.21487997551
13	49700642	49703143	49701893	1.20230033241	1.18207266976	1.21275809987
13	49703144	49705643	49704394	1.1998097575	1.17947881655	1.21064378476
13	49705644	49708143	49706894	1.19728738298	1.17685043674	1.2084987777
13	49708144	49710662	49709403	1.19472352066	1.17417738306	1.20631487827
13	49710663	49713162	49711913	1.19212668639	1.17146846936	1.20409938151
13	49713163	49715669	49714416	1.18950583011	1.16873298744	1.20185999563
13	49715670	49718169	49716920	1.18685329478	1.16596291875	1.19959024079
13	49718170	49720669	49719420	1.18417508141	1.16316449683	1.19729531957
13	49720670	49723169	49721920	1.1814676551	1.16033399891	1.19497227172
13	49723170	49725669	49724420	1.17873177489	1.15747219499	1.19262180839
13	49725670	49728169	49726920	1.17596824218	1.15457990365	1.19024467824
13	49728170	49730743	49729457	1.17313634332	1.15161445303	1.1878058691
13	49730744	49733243	49731994	1.17027747462	1.14861912285	1.18534103748
13	49733244	49735743	49734494	1.16743453538	1.14563885725	1.18288729625
13	49735744	49738243	49736994	1.1645666065	1.14263075846	1.18040944998
13	49738244	49740743	49739494	1.16167424873	1.13959537278	1.17790804943
13	49740744	49743243	49741994	1.15875806331	1.13653329729	1.17538367548
13	49743244	49745743	49744494	1.15581870414	1.13344518549	1.17283695901
13	49745744	49748290	49747017	1.1528295449	1.13030299829	1.17024487851
13	49748291	49750790	49749541	1.14981710877	1.1271345452	1.16763049093
13	49750791	49753332	49752062	1.14678705515	1.12394572438	1.16499882014
13	49753333	49755832	49754583	1.14373672905	1.12073368069	1.16234769036
13	49755833	49758332	49757083	1.14069270404	1.11752636227	1.15970033854
13	49758333	49760832	49759583	1.13763060529	1.11429806365	1.15703570027
13	49763902	49766401	49765152	1.13074976911	1.10703668525	1.15104294789
13	49766402	49768901	49767652	1.12763638461	1.10374790487	1.14832939192
13	49768902	49771401	49770152	1.12450919391	1.10044252793	1.14560271677
13	49771402	49773901	49772652	1.121369022	1.0971213909	1.14286375871
13	49773902	49776401	49775152	1.1182165915	1.09378521373	1.14011327004
13	49776402	49778901	49777652	1.11505263512	1.0904347311	1.13735200461
13	49778902	49781401	49780152	1.11187786517	1.0870706548	1.13458069947
13	49781402	49783901	49782652	1.1086929988	1.08369369975	1.1318000978
13	49783902	49786401	49785152	1.10549865389	1.08030449907	1.1290108251
13	49786402	49788948	49787675	1.10226591449	1.07687234064	1.12618768806
13	49788949	49791448	49790199	1.09902347493	1.07342766884	1.12335578893
13	49791449	49793948	49792699	1.09580416325	1.07000540042	1.12054384861
13	49793949	49796448	49795199	1.09257780211	1.06657350391	1.11772554067
13	49796449	49798960	49797705	1.08933721507	1.0631243534	1.11489461626
13	49801977	49804476	49803227	1.08217628208	1.05549518702	1.10863829007
13	49804477	49806980	49805729	1.0789236542	1.05202661713	1.10579625944
13	49806981	49809480	49808231	1.07566675449	1.04855148385	1.10295033132
13	49809481	49811980	49810731	1.07240874221	1.04507315204	1.100103297
13	49811981	49814480	49813231	1.06914763817	1.04158950436	1.09725345946
13	49814481	49816980	49815731	1.06588413582	1.03810128985	1.09440144798
13	49816981	49819480	49818231	1.06261902045	1.03460936138	1.09154796585
13	49819481	49821980	49820731	1.05935306952	1.03111456677	1.08869370523
13	49821981	49824480	49823231	1.05608709422	1.02761779685	1.08583938157
13	49824481	49826980	49825731	1.05282197833	1.02412003953	1.08298575395
13	49826981	49829480	49828231	1.04955866687	1.02062236034	1.08013362206
13	49829481	49831980	49830731	1.04629808984	1.01712582703	1.07728375204
13	49831981	49834480	49833231	1.04304103194	1.01363136096	1.07443677185
13	49834481	49836980	49835731	1.03978829874	1.01013991094	1.07159332421
13	49836981	49839480	49838231	1.03654074206	1.00665246853	1.06875410271
13	49839481	49841980	49840731	1.0332992756	1.00317008866	1.06591986264
13	49841981	49844480	49843231	1.03006481623	0.999693829408	1.06309136408
13	49844481	49846980	49845731	1.02683826064	0.996224729195	1.06026934953
13	49846981	49849480	49848231	1.02362048961	0.992763823381	1.0574545324
13	49849481	49851980	49850731	1.02041221298	0.989311977927	1.05464745603
13	49851981	49854480	49853231	1.0172140872	0.985870010875	1.05184860711
13	49854481	49856980	49855731	1.01402678662	0.982438753513	1.04905849458
13	49856981	49859509	49858245	1.01083322193	0.978999890242	1.04626208236
13	49859510	49862009	49860760	1.00765066854	0.975572103357	1.04347442116
13	49862010	49864509	49863260	1.00449995504	0.972177917832	1.04071369653
13	49864510	49867009	49865760	1.00136277722	0.968797706097	1.03796381182
13	49867010	49869509	49868260	0.998239913523	0.965432406149	1.03522536558
13	49869510	49872009	49870760	0.995132186686	0.962083008949	1.03249899022
13	49872010	49874509	49873260	0.992040358847	0.958750448317	1.02978525455
13	49874510	49877010	49875760	0.988965186789	0.955435654444	1.02708472023
13	49877011	49879510	49878261	0.985906189264	0.952138226812	1.02439686115
13	49879511	49882080	49880796	0.982824200444	0.948816081266	1.02168711341
13	49882081	49884709	49883395	0.979684757397	0.945432224683	1.01892494395
13	49884710	49887221	49885966	0.976600329738	0.942108055535	1.01620911306
13	49887222	49889853	49888538	0.973536742952	0.938806931124	1.01350938077
13	49889854	49892529	49891192	0.970399485551	0.935427250583	1.01074215426
13	49892530	49895092	49893811	0.967328394147	0.93211987906	1.00803053019
13	49895093	49897592	49896343	0.964383757139	0.928949862991	1.00542777301
13	49897593	49900092	49898843	0.961500951842	0.925847729776	1.00287681565
13	49900093	49902600	49901347	0.958639048586	0.922769591435	1.00034134459
13	49902601	49905100	49903851	0.95580360638	0.919721593562	0.997826149854
13	49905101	49907649	49906375	0.952973203281	0.916680881838	0.995312069323
13	49907650	49910158	49908904	0.950165880525	0.913667009699	0.992814959522
13	49910159	49912658	49911409	0.947414185289	0.910715025146	0.990363707537
13	49912659	49915158	49913909	0.944697415543	0.907802778542	0.987939869269
13	49915159	49917658	49916409	0.942010798173	0.904925226809	0.985539153277
13	49917659	49920158	49918909	0.939355113233	0.902083276853	0.983162219133
13	49920159	49922658	49921409	0.936731176619	0.899277869854	0.980809768152
13	49922659	49925186	49923923	0.934125310442	0.896494478063	0.97846946819
13	49925187	49927686	49926437	0.931553009869	0.893749725693	0.976155186924
13	49927687	49930186	49928937	0.929028973984	0.8910592873	0.973880200219
13	49930187	49932686	49931437	0.926539508436	0.888408544493	0.97163222832
13	49932687	49935186	49933937	0.924085447544	0.885798383469	0.969412064747
13	49935187	49937686	49936437	0.921667676199	0.883229747591	0.967220548543
13	49937687	49940186	49938937	0.919287033715	0.880703525428	0.965058483874
13	49940187	49942686	49941437	0.916944268441	0.878220516674	0.962926580404
13	49942687	49945198	49943943	0.914634665759	0.875775737375	0.960820562785
13	49945199	49947698	49946449	0.912364720774	0.873376077974	0.958746366439
13	49947699	49950207	49948953	0.910137137493	0.87102439462	0.956706504871
13	49950208	49952707	49951458	0.907950230366	0.868718903214	0.954699484833
13	49952708	49955207	49953958	0.905810175345	0.866466105485	0.952731030153
13	49955208	49957707	49956458	0.903713458273	0.864262295876	0.950797950715
13	49957708	49960207	49958958	0.901660892928	0.862108348125	0.948901003831
13	49960208	49962707	49961458	0.899653109505	0.860004966036	0.947040747466
13	49962708	49965242	49963975	0.897677473104	0.857939003384	0.945205389779
13	49965243	49967742	49966493	0.895747622514	0.855924814303	0.943407523278
13	49967743	49970242	49968993	0.893878236252	0.853977734754	0.941660846814
13	49970243	49972742	49971493	0.892055889637	0.852083794231	0.939952847735
13	49972743	49975242	49973993	0.89028099187	0.850243471669	0.938283884461
13	49975243	49977742	49976493	0.888553855294	0.848457144717	0.936654225019
13	49977743	49980242	49978993	0.886874726246	0.846725118544	0.935064079394
13	49980243	49982742	49981493	0.885243814445	0.845047661477	0.933513620177
13	49982743	49985242	49983993	0.883661264939	0.843424981498	0.93200295005
13	49985243	49987742	49986493	0.882127260031	0.841857340467	0.930532192518
13	49987743	49990249	49988996	0.88064027176	0.84034324902	0.929099834118
13	49990250	49992749	49991500	0.87920182385	0.838884336604	0.927707286498
13	49992750	49995249	49994000	0.877814928643	0.837483712529	0.926357438467
13	49995250	49997749	49996500	0.876477509461	0.836139316107	0.925048259333
13	49997750	50000249	49999000	0.87518978107	0.834851386181	0.923779956288
13	50000250	50002749	50001500	0.873951808624	0.833620007303	0.922552589672
13	50002750	50005266	50004008	0.87275986047	0.83244152625	0.921362410797
13	50005267	50007766	50006517	0.871617544348	0.831319579899	0.920212971345
13	50007767	50010266	50009017	0.870529191736	0.830258428431	0.91910865981
13	50010267	50012766	50011517	0.869490456113	0.829253828508	0.91804511202
13	50012767	50015266	50014017	0.868501067871	0.828305540205	0.91702206531
13	50015267	50017766	50016517	0.867560670144	0.827413235913	0.916039166561
13	50017767	50020266	50019017	0.866668450902	0.826576108913	0.915095624548
13	50020267	50022766	50021517	0.86582349478	0.825793246112	0.914190545121
13	50022767	50025266	50024017	0.865024925432	0.825063768127	0.913323076006
13	50025267	50027766	50026517	0.864271854093	0.824386783963	0.91249235116
13	50027767	50030266	50029017	0.863563363019	0.823761368122	0.911697481711
13	50030267	50032766	50031517	0.862898539007	0.823186596012	0.9109375834
13	50032767	50035272	50034020	0.862275758115	0.822660947551	0.910210932007
13	50035273	50037772	50036523	0.861694921463	0.822184198999	0.909517569908
13	50037773	50040272	50039023	0.861155550295	0.821755691884	0.908857224614
13	50040273	50042772	50041523	0.86065571245	0.821373571258	0.908227890345
13	50042773	50045272	50044023	0.860194134057	0.821036521814	0.907628345103
13	50045273	50047772	50046523	0.85976959455	0.820743294826	0.907057402451
13	50047773	50050272	50049023	0.859380894784	0.820492681457	0.906513878079
13	50050273	50052801	50051537	0.859025022206	0.820282493929	0.905993829567
13	50052802	50055301	50054052	0.85870310582	0.820113164396	0.905499166371
13	50055302	50057801	50056552	0.858415889046	0.819984405059	0.905031808818
13	50057802	50060301	50059052	0.858160352348	0.819894086773	0.904587733963
13	50060302	50062801	50061552	0.857935501171	0.819841220825	0.904165945594
13	50062802	50065301	50064052	0.857740249369	0.819824725722	0.903765370378
13	50065302	50067847	50066575	0.857572103095	0.81984383971	0.90338153531
13	50067848	50070347	50069098	0.85743190523	0.819897762239	0.90301717353
13	50070348	50072847	50071598	0.857319410381	0.819984339502	0.902674248074
13	50072848	50075347	50074098	0.857232096717	0.820102748453	0.902348273877
13	50075348	50077847	50076598	0.857168901915	0.820251896587	0.902038219397
13	50077848	50080347	50079098	0.857128834042	0.820430774646	0.901743106903
13	50080348	50082847	50081598	0.857110899514	0.820638363538	0.901461966463
13	50082848	50085347	50084098	0.857114182124	0.820873723556	0.901193904015
13	50085348	50087915	50086632	0.857138181051	0.821139614192	0.900934587419
13	50087916	50090415	50089166	0.857181981665	0.821431968635	0.900686768007
13	50090416	50092915	50091666	0.857243606535	0.821745291621	0.900452585867
13	50092916	50095415	50094166	0.857322536375	0.822082297647	0.900227721517
13	50095416	50097915	50096666	0.857417654504	0.822441800923	0.900011141715
13	50097916	50100415	50099166	0.857527809273	0.822822566765	0.899801796924
13	50100416	50102915	50101666	0.857651924612	0.823223428898	0.899598716263
13	50102916	50105415	50104166	0.857788970197	0.82364326525	0.899400973252
13	50105416	50107915	50106666	0.857937832049	0.824080854696	0.899207568433
13	50107916	50110415	50109166	0.858097398586	0.824534977046	0.899017503725
13	50110416	50112915	50111666	0.85826658576	0.825004431466	0.898829814834
13	50112916	50115415	50114166	0.858444344169	0.825488025489	0.898643596052
13	50115416	50117915	50116666	0.858629649364	0.825984584488	0.898457972009
13	50117916	50120633	50119275	0.858829966276	0.826515344888	0.898263930888
13	50120634	50123133	50121884	0.859036258518	0.82705765927	0.898068612251
13	50123134	50125633	50124384	0.859238639015	0.827587104107	0.897879509189
13	50125634	50128133	50126884	0.859444806893	0.828125174607	0.897687814615
13	50128134	50130633	50129384	0.859653934298	0.828670905357	0.89749284474
13	50130634	50133133	50131884	0.859865263078	0.829223377559	0.897294029461
13	50133134	50135633	50134384	0.86007817551	0.829781791295	0.897090962725
13	50135634	50138133	50136884	0.86029222051	0.830345503645	0.896883409968
13	50138134	50140633	50139384	0.860507052457	0.830913971787	0.89667124245
13	50140634	50143133	50141884	0.860722388127	0.831486715745	0.896454390714
13	50143134	50145633	50144384	0.860938004166	0.832063302819	0.896232857286
13	50145634	50148133	50146884	0.861153672351	0.832643293404	0.896006643249
13	50148134	50150633	50149384	0.86136912859	0.833226211531	0.895775718535
13	50150634	50153133	50151884	0.861584021008	0.833811483947	0.895539988657
13	50153134	50155633	50154384	0.861798012121	0.834398561812	0.895299367748
13	50155634	50158133	50156884	0.862010794037	0.834986932847	0.895053793092
13	50158134	50160633	50159384	0.862222046667	0.835576061468	0.894803207362
13	50160634	50163133	50161884	0.862431384737	0.83616534377	0.894547493436
13	50163134	50165702	50164418	0.862641202023	0.836762160994	0.894282927471
13	50165703	50168521	50167112	0.8628611362	0.837395364434	0.893995514777
13	50168522	50171021	50169772	0.86307447415	0.83801834571	0.893705188451
13	50171022	50173729	50172376	0.863278974081	0.838625146273	0.893414316317
13	50173730	50176229	50174980	0.863478553598	0.839228055274	0.893116530162
13	50176230	50178729	50177480	0.863665027515	0.839802507991	0.892823884588
13	50186115	50188672	50187394	0.86434781607	0.842027469522	0.891595703485
13	50188673	50191172	50189923	0.864505849649	0.84257887963	0.891264637269
13	50191173	50193672	50192423	0.864654966914	0.843116481869	0.890930079161
13	50193673	50196172	50194923	0.864796627106	0.8436460712	0.890588102572
13	50196173	50198672	50197423	0.864930482345	0.844167133517	0.890238566302
13	50198673	50201172	50199923	0.865056213501	0.844679191121	0.889881348917
13	50201173	50203672	50202423	0.86517352062	0.845181804536	0.889516328793
13	50203673	50206172	50204923	0.865282145372	0.845674588821	0.88914341416
13	50206173	50208672	50207423	0.865381829053	0.846157162266	0.888762511089
13	50208673	50211172	50209923	0.865472341479	0.846629174716	0.888373552793
13	50211173	50213672	50212423	0.865553534431	0.847090352395	0.887976560888
13	50213673	50216172	50214923	0.865625297095	0.847540459479	0.887571592406
13	50216173	50218672	50217423	0.865687497941	0.84797924113	0.887158678999
13	50218673	50221172	50219923	0.86574004054	0.848406491278	0.886737869155
13	50221173	50223672	50222423	0.865782879002	0.848822064022	0.886309250617
13	50223673	50226172	50224923	0.86581604781	0.849225905544	0.88587297851
13	50226173	50228672	50227423	0.865839579479	0.849617964873	0.885429199991
13	50228673	50231172	50229923	0.865853546458	0.849998239312	0.884978089859
13	50231173	50233672	50232423	0.865858026101	0.850366744465	0.884519811254
13	50233673	50236273	50234973	0.86585286901	0.850730480763	0.884045118838
13	50236274	50238773	50237524	0.865837999325	0.851082160712	0.883563108577
13	50238774	50241273	50240024	0.865814131381	0.851415053429	0.883084009128
13	50241274	50243773	50242524	0.865781199844	0.851736404274	0.882598450085
13	50243774	50246273	50245024	0.86573932238	0.852046283696	0.882106613516
13	50246274	50248773	50247524	0.865688671035	0.852344812851	0.881608738651
13	50248774	50251273	50250024	0.865629462266	0.852632166411	0.881105092697
13	50251274	50253773	50252524	0.865561970835	0.852908581367	0.880595995343
13	50253774	50256273	50255024	0.865486483645	0.853174306553	0.880081782616
13	50256274	50258812	50257543	0.865402647458	0.853431527024	0.87955884071
13	50258813	50261312	50260063	0.865311341953	0.853678626262	0.879031267364
13	50261313	50263812	50262563	0.86521378348	0.85391400733	0.878503923064
13	50263813	50266343	50265078	0.865108941903	0.854141274616	0.877969810333
13	50266344	50268843	50267594	0.864997628593	0.854359317175	0.87743223335
13	50268844	50271343	50270094	0.864880906709	0.854566936019	0.876895202659
13	50271344	50273843	50272594	0.864758375468	0.854765764804	0.876355702768
13	50273844	50276343	50275094	0.864630396749	0.854956096475	0.875814203915
13	50276344	50278843	50277594	0.864497345562	0.855138245179	0.875271181367
13	50278844	50281343	50280094	0.864359634509	0.85531256824	0.874727142167
13	50281344	50283843	50282594	0.864217679391	0.855479429947	0.874182592668
13	50283844	50286343	50285094	0.864071902089	0.855639203589	0.873638042385
13	50286344	50288843	50287594	0.863922709638	0.855792246416	0.87309398624
13	50288844	50291343	50290094	0.863770472961	0.85593888476	0.872550875052
13	50291344	50293850	50292597	0.86361531706	0.856079542866	0.872008457776
13	50293851	50296504	50295178	0.863452711782	0.856218335061	0.871450878381
13	50296505	50299119	50297812	0.863284326197	0.856353683661	0.870884040285
13	50299120	50301619	50300370	0.863118723773	0.856479294082	0.870336020339
13	50301620	50304119	50302870	0.862955106556	0.856596684987	0.86980302488
13	50304120	50306619	50305370	0.862789832326	0.856708839899	0.869272725113
13	50306620	50309119	50307870	0.862622854875	0.856815677256	0.868745124629
13	50309120	50311619	50310370	0.862454131557	0.856917117427	0.868220234475
13	50311620	50314119	50312870	0.862283669228	0.857013143225	0.867698102228
13	50314120	50316619	50315370	0.862111504715	0.857103779009	0.867178789492
13	50316620	50319119	50317870	0.86193763753	0.857189012822	0.866662320322
13	50319120	50321619	50320370	0.861761998816	0.857268750918	0.866148675871
13	50321620	50324119	50322870	0.861584467439	0.857342840517	0.865637802505
13	50324120	50326619	50325370	0.861404909223	0.857411116066	0.865129635859
13	50326620	50329119	50327870	0.861223249004	0.857473471867	0.864624169468
13	50332373	50334872	50333623	0.860797066281	0.857594188604	0.863471410812
13	50334873	50337372	50336123	0.860608321921	0.857636717053	0.862975105749
13	50337373	50339872	50338623	0.860417507732	0.857673296694	0.862481742834
13	50339873	50342372	50341123	0.860224784927	0.857704089663	0.861991512661
13	50342373	50344872	50343623	0.860030425822	0.857729384084	0.861504697951
13	50344873	50347372	50346123	0.859834744114	0.857749525188	0.861021598787
13	50347373	50349872	50348623	0.859637971287	0.857764780014	0.860542430865
13	50349873	50352383	50351128	0.85943981292	0.857775306855	0.860066329731
13	50352384	50354883	50353634	0.859240614633	0.857781150482	0.859594073947
13	50354884	50357383	50356134	0.859041007107	0.8577824274	0.859127012172
13	50357384	50359883	50358634	0.858840702854	0.857779395027	0.858664165867
13	50359884	50362383	50361134	0.858639916492	0.857772323548	0.858205712698
13	50362384	50364883	50363634	0.858438865558	0.857761484059	0.857751833368
13	50364884	50367383	50366134	0.858237750969	0.857747127395	0.857302694165
13	50367384	50369883	50368634	0.858036798142	0.857729532204	0.856858479555
13	50369884	50372383	50371134	0.857836258196	0.857709002091	0.856419398018
13	50372384	50374883	50373634	0.857636419979	0.857685878462	0.855985694908
13	50374884	50377383	50376134	0.857437633735	0.857660564122	0.855557680631
13	50377384	50379883	50378634	0.857240253873	0.85763345402	0.855135694532
13	50379884	50382383	50381134	0.857044561524	0.857604873127	0.854719997924
13	50382384	50384883	50383634	0.856850854505	0.857575170632	0.854310854414
13	50384884	50387383	50386134	0.856659467515	0.85754474427	0.853908547159
13	50387384	50389883	50388634	0.856470737596	0.857513998619	0.853513354373
13	50389884	50392383	50391134	0.856285027853	0.857483353046	0.853125591148
13	50392384	50394883	50393634	0.856102750475	0.857453277822	0.85274561668
13	50394884	50397449	50396167	0.855921974274	0.857423848941	0.852368926048
13	50397450	50399954	50398702	0.855745373792	0.857395869913	0.852000647394
13	50399955	50402454	50401205	0.855575622724	0.857370102966	0.851645920141
13	50402455	50404954	50403705	0.855411045581	0.857346630298	0.851300808018
13	50404955	50407454	50406205	0.855251852716	0.85732587337	0.850965261299
13	50407455	50409954	50408705	0.855098473593	0.85730831186	0.850639651177
13	50409955	50412454	50411205	0.854951314234	0.857294415506	0.850324306325
13	50412455	50414954	50413705	0.854810761876	0.857284640022	0.850019530055
13	50414955	50417454	50416205	0.854677227749	0.857279472129	0.849725637043
13	50417455	50419954	50418705	0.854551132622	0.857279414649	0.849442942508
13	50419955	50422454	50421205	0.854432898696	0.857284983257	0.849171751522
13	50422455	50424954	50423705	0.854323025031	0.857296761823	0.84891246156
13	50424955	50427454	50426205	0.85422201806	0.857315341482	0.848665477627
13	50427455	50429954	50428705	0.854130366047	0.857341299046	0.84843118162
13	50429955	50432468	50431212	0.85404826252	0.857375238363	0.848209276305
13	50432469	50435018	50433744	0.853975692552	0.857418027842	0.847998701549
13	50435019	50437518	50436269	0.853914042851	0.857469640914	0.847802541198
13	50437519	50440018	50438769	0.853863926417	0.857529973027	0.847622238431
13	50440019	50442518	50441269	0.85382506308	0.857599927547	0.847456098745
13	50442519	50445018	50443769	0.853797808997	0.85767991739	0.84730440516
13	50445019	50447518	50446269	0.853782521608	0.857770347228	0.84716744996
13	50447519	50450018	50448769	0.853779509196	0.857871567442	0.8470454818
13	50450019	50452518	50451269	0.853788997816	0.857983844144	0.846938667074
13	50452519	50455018	50453769	0.853811175058	0.858107411174	0.846847125241
13	50455019	50457518	50456269	0.853846197936	0.858242470126	0.846770946169
13	50457519	50460018	50458769	0.853894242987	0.858389242296	0.846710238467
13	50460019	50462518	50461269	0.853955547832	0.858548014744	0.84666516255
13	50462519	50465018	50463769	0.854030398482	0.858719120892	0.846635920579
13	50465019	50467518	50466269	0.854119061862	0.858902853221	0.846622709587
13	50467519	50470018	50468769	0.854221814096	0.859099513411	0.846625733542
13	50474060	50476559	50475310	0.854559452122	0.859677589227	0.846712015126
13	50476560	50479059	50477810	0.854715542739	0.859923665863	0.846775454607
13	50479060	50481559	50480310	0.854886911987	0.860184011852	0.84685594241
13	50481560	50484059	50482810	0.855073662038	0.860458749335	0.846953516682
13	50484060	50486559	50485310	0.855275776434	0.860747873981	0.84706811592
13	50486560	50489059	50487810	0.855493197516	0.861051329149	0.847199659798
13	50489060	50491559	50490310	0.855725815024	0.861368997442	0.847348027694
13	50491560	50494059	50492810	0.855973410545	0.861700637895	0.847513010832
13	50508770	50511283	50510027	0.858061985129	0.864338763397	0.849077930804
13	50511284	50513783	50512534	0.858418305292	0.864770582269	0.849364683942
13	50513784	50516283	50515034	0.858785827664	0.865212189215	0.849664534618
13	50516284	50518783	50517534	0.859165083395	0.865664320439	0.849977806079
13	50518784	50521283	50520034	0.859555624024	0.866126523	0.85030403689
13	50521284	50523783	50522534	0.859957051579	0.866598407379	0.850642801844
13	50523784	50526283	50525034	0.860369007272	0.867079626285	0.850993710268
13	50526284	50528783	50527534	0.860791137841	0.867569831488	0.851356386002
13	50528784	50531283	50530034	0.861223086682	0.868068672661	0.851730446967
13	50531284	50533783	50532534	0.861664490084	0.86857579113	0.852115503355
13	50533784	50536283	50535034	0.862115010547	0.869090859157	0.852511183595
13	50536284	50538783	50537534	0.862574352343	0.869613595548	0.852917152137
13	50538784	50541283	50540034	0.863042258748	0.870143770488	0.853333097882
13	50541284	50543783	50542534	0.863518458005	0.870681142168	0.853758691012
13	50547487	50550022	50548755	0.864737650632	0.872047900641	0.854857619809
13	50550023	50552522	50551273	0.865244236431	0.872612346012	0.855317780252
13	50556317	50558816	50557567	0.866541201693	0.874049239234	0.856504307348
13	50558817	50561316	50560067	0.867067920495	0.87462967957	0.856989365562
13	50561317	50563816	50562567	0.867600843183	0.875215268314	0.857481874767
13	50563817	50566316	50565067	0.868139619283	0.875805657123	0.857981480056
13	50566317	50568816	50567567	0.868683855081	0.876400469116	0.858487769328
13	50568817	50571316	50570067	0.869233218902	0.876999404442	0.859000368791
13	50571317	50573816	50572567	0.869787454136	0.877602263587	0.859518949714
13	50573817	50576316	50575067	0.87034636213	0.878208912701	0.860043234324
13	50576317	50578816	50577567	0.870909777428	0.87881924863	0.86057298078
13	50578817	50581316	50580067	0.871477542733	0.87943317615	0.861107952976
13	50581317	50583816	50582567	0.872049476728	0.880050575723	0.861647889948
13	50583817	50586316	50585067	0.872625445453	0.880671378147	0.862192575494
13	50586317	50588816	50587567	0.873205347783	0.881295542822	0.862741832525
13	50588817	50591316	50590067	0.873789081255	0.881923030011	0.863295481747
13	50591317	50593816	50592567	0.87437650646	0.882553764254	0.863853305777
13	50593817	50596316	50595067	0.874967503145	0.883187688524	0.864415107957
13	50596317	50598816	50597567	0.875562018878	0.883824808627	0.864980767549
13	50598817	50601316	50600067	0.876160030559	0.884465152719	0.865550199915
13	50601317	50603816	50602567	0.876761494896	0.88510871846	0.866123309265
13	50603817	50606316	50605067	0.877366380134	0.885755505176	0.866700026243
13	50606317	50608816	50607567	0.877974709034	0.886405560553	0.867280342737
13	50608817	50611316	50610067	0.878586508548	0.887058931794	0.867864260452
13	50611317	50613816	50612567	0.8792018028	0.887715647106	0.868451799252
13	50613817	50616316	50615067	0.879820615618	0.88837572873	0.869042985794
13	50616317	50618816	50617567	0.880442921216	0.889039151839	0.869637794958
13	50618817	50621316	50620067	0.881068679628	0.889705888545	0.870236171344
13	50621317	50623833	50622575	0.881699925411	0.890378119756	0.870840042026
13	50623834	50626333	50625084	0.882334961435	0.891054041756	0.871447774582
13	50626334	50628833	50627584	0.882971345	0.89173105827	0.872057023194
13	50628834	50631392	50630113	0.883618923389	0.892419642896	0.872677213242
13	50631393	50633892	50632643	0.884270637554	0.893112270784	0.873301610319
13	50633893	50636392	50635143	0.884918494957	0.893800434974	0.873922585684
13	50636393	50638920	50637657	0.885573964994	0.894496310765	0.874551152339
13	50638921	50641420	50640171	0.886233479863	0.895196103821	0.87518390456
13	50641421	50643920	50642671	0.886893374924	0.895895925945	0.875817335304
13	50643921	50646420	50645171	0.887557416629	0.896599773648	0.876455064487
13	50646421	50648920	50647671	0.888225695971	0.897307757731	0.877097171338
13	50648921	50651420	50650171	0.888898311258	0.898020002024	0.877743731533
13	50651421	50653920	50652671	0.889575323065	0.898736589465	0.878394784298
13	50653921	50656420	50655171	0.890256804807	0.899457625903	0.879050370462
13	50656421	50658920	50657671	0.890942877566	0.900183269613	0.879710567824
13	50658921	50661545	50660233	0.891650934596	0.900931934398	0.880392082923
13	50661546	50664045	50662796	0.892364540983	0.901686257659	0.881079070316
13	50664046	50666545	50665296	0.89306587549	0.902427419352	0.881754354424
13	50666546	50669045	50667796	0.893772575686	0.903174075132	0.882434901338
13	50669046	50671545	50670296	0.894484819092	0.903926421731	0.883120867773
13	50671546	50674045	50672796	0.895202842687	0.904684718069	0.883812465326
13	50674046	50676545	50675296	0.895926800026	0.905449124057	0.884509840813
13	50676546	50679045	50677796	0.89665681725	0.906219767581	0.885213120365
13	50679046	50681545	50680296	0.897393031785	0.906996781546	0.88592244972
13	50681546	50684045	50682796	0.89813558669	0.907780307023	0.886637977953
13	50684046	50686545	50685296	0.898884662492	0.908570523696	0.887359889362
13	50686546	50689045	50687796	0.899640497112	0.909367674535	0.888088418789
13	50689046	50691545	50690296	0.900403406773	0.910172081305	0.888823878934
13	50691546	50694045	50692796	0.901173769509	0.910984127384	0.889566645184
13	50694046	50696545	50695296	0.90195201502	0.911804257386	0.890317135668
13	50696546	50699045	50697796	0.902738589367	0.912632942002	0.891075775975
13	50699046	50701545	50700296	0.903533895653	0.913470605694	0.891842953739
13	50701546	50704045	50702796	0.904338189994	0.914317501603	0.892618940771
13	50704046	50706545	50705296	0.905151702397	0.915173845021	0.893404002512
13	50706546	50709045	50707796	0.905974688125	0.916039879289	0.894198426227
13	50709046	50711545	50710296	0.906807356084	0.916915805076	0.895002445491
13	50711546	50714045	50712796	0.9076498527	0.917801767762	0.895816221968
13	50714046	50716545	50715296	0.908502357261	0.918697953601	0.89663994002
13	50716546	50719045	50717796	0.909365068779	0.919604575657	0.897473795421
13	50719046	50721545	50720296	0.910238239156	0.920521909366	0.898318026211
13	50721546	50724045	50722796	0.911122161675	0.921450268011	0.899172915207
13	50724046	50726545	50725296	0.912017191333	0.922390012844	0.900038820741
13	50726546	50729045	50727796	0.912923716572	0.923341522394	0.90091614705
13	50729046	50731545	50730296	0.913842117842	0.924305168943	0.901805284953
13	50731546	50734045	50732796	0.914772786042	0.925281336568	0.902706632401
13	50734046	50736545	50735296	0.915716128035	0.926270427014	0.903620596642
13	50736546	50739045	50737796	0.91667256768	0.927272852183	0.904547606768
13	50739046	50741545	50740296	0.917642569805	0.92828906546	0.905488130663
13	50741546	50744045	50742796	0.918626634747	0.929319566407	0.906442657516
13	50744046	50746545	50745296	0.919625304589	0.930364900767	0.907411708719
13	50746546	50749045	50747796	0.920639113006	0.931425599236	0.908395802672
13	50749046	50751545	50750296	0.92166859191	0.932502178907	0.909395467188
13	50751546	50754074	50752810	0.922720128291	0.933601274835	0.91041691961
13	50754075	50756574	50755325	0.923788909159	0.934717811618	0.911455500164
13	50756575	50759074	50757825	0.92486841929	0.935844948862	0.912504885754
13	50759075	50761574	50760325	0.925965399397	0.936989695118	0.913571633363
13	50761575	50764074	50762825	0.927080267925	0.938152456439	0.914656149781
13	50764075	50766574	50765325	0.92821343637	0.939333630418	0.915758836356
13	50766575	50769310	50767943	0.929420068537	0.94059062607	0.916933416611
13	50772269	50774924	50773597	0.932097325039	0.943376785389	0.919541094449
13	50774925	50777424	50776175	0.93335108125	0.944680152987	0.920763039921
13	50777425	50779924	50778675	0.934587063867	0.945964166066	0.921968163093
13	50779925	50782424	50781175	0.935843252109	0.947268290072	0.923193487193
13	50782425	50784924	50783675	0.937120041568	0.948592914372	0.924439402093
13	50784925	50787424	50786175	0.938417834186	0.949938446014	0.925706286149
13	50787425	50789924	50788675	0.939737049129	0.951305315906	0.926994520908
13	50789925	50792424	50791175	0.941078089566	0.952693948531	0.928304454143
13	50792425	50794924	50793675	0.942441254829	0.954104675177	0.929636312217
13	50794925	50797424	50796175	0.943826738884	0.955537724429	0.930990210212
13	50797425	50799924	50798675	0.945234667924	0.956993248765	0.932366210752
13	50799925	50802424	50801175	0.946665119657	0.958471347042	0.933764338589
13	50802425	50804924	50803675	0.948118189751	0.959972141265	0.935184630975
13	50804925	50807424	50806175	0.949593875628	0.961495644386	0.936627036373
13	50807425	50809924	50808675	0.951092124403	0.963041790018	0.938091490019
13	50809925	50812424	50811175	0.952612891014	0.964610508808	0.939577951667
13	50812425	50814924	50813675	0.954156079683	0.966201673656	0.941086343895
13	50814925	50817424	50816175	0.95572152904	0.967815081979	0.942616536193
13	50817425	50819924	50818675	0.957308938573	0.969450387394	0.944168263954
13	50819925	50822424	50821175	0.958917969214	0.971107214648	0.945741206869
13	50822425	50825190	50823808	0.960635570577	0.972875022109	0.947420364003
13	50825191	50827743	50826467	0.962393531849	0.974683533475	0.949139032541
13	50827744	50830243	50828994	0.964085567986	0.976423470722	0.950793266232
13	50830244	50832743	50831494	0.965779586026	0.978164750339	0.952449421315
13	50832744	50835498	50834121	0.967580788275	0.980015502117	0.9542102958
13	50835499	50837998	50836749	0.969403979722	0.981888200835	0.955992510764
13	50837999	50840498	50839249	0.971157840798	0.983689158442	0.957706721958
13	50840499	50842998	50841749	0.972930436009	0.98550890069	0.959438945695
13	50842999	50845498	50844249	0.974721534664	0.987347247158	0.961188882551
13	50845499	50847998	50846749	0.976530859322	0.989203979222	0.962956176441
13	50847999	50850498	50849249	0.978358088391	0.991078831225	0.964740429438
13	50850499	50852998	50851749	0.980202945389	0.99297158425	0.966541288538
13	50852999	50855498	50854249	0.982065171815	0.994882032138	0.968358427025
13	50855499	50857998	50856749	0.983944519274	0.996809973785	0.970191534459
13	50857999	50860498	50859249	0.985840775422	0.998755251278	0.972040324629
13	50860499	50862998	50861749	0.987753770957	1.00071775376	0.973904548338
13	50862999	50865498	50864249	0.989683380276	1.00269742269	0.975783990067
13	50865499	50867998	50866749	0.991629569538	1.00469430154	0.977678517167
13	50867999	50870498	50869249	0.993592297333	1.00670841939	0.979587999734
13	50870499	50872998	50871749	0.995571463866	1.00873973695	0.981512266492
13	50872999	50875498	50874249	0.997566953283	1.01078819314	0.983451141992
13	50875499	50878003	50876751	0.999580217476	1.01285532507	0.985405996899
13	50878004	50880503	50879254	1.00161024233	1.01494012923	0.987375825137
13	50880504	50883003	50881754	1.00365344794	1.01703895794	0.989357145244
13	50883004	50885503	50884254	1.00571185376	1.01915390983	0.991351911899
13	50885504	50888003	50886754	1.00778502164	1.02128455548	0.993359697746
13	50888004	50890503	50889254	1.00987254458	1.02343049191	0.995380110502
13	50890504	50893022	50891763	1.01198162251	1.02559913625	0.997420116173
13	50893023	50895522	50894273	1.0141051721	1.02778321866	0.999472862774
13	50895523	50898022	50896773	1.01623336483	1.02997263223	1.00152886918
13	50898023	50900522	50899273	1.01837421718	1.03217562861	1.00359589494
13	50900523	50903244	50901884	1.02062322752	1.03449052503	1.00576607134
13	50903245	50905744	50904495	1.02288525889	1.03681943849	1.00794753082
13	50905745	50908265	50907005	1.02507177819	1.03907117183	1.01005499626
13	50908266	50910765	50909516	1.02727067566	1.0413361871	1.01217328249
13	50910766	50913265	50912016	1.02947109609	1.04360327715	1.01429197668
13	50913266	50915765	50914516	1.03168230028	1.04588195135	1.01642005319
13	50915766	50918316	50917041	1.03392624222	1.04819481008	1.0185786786
13	50918317	50920816	50919567	1.03618146787	1.050519715	1.02074724996
13	50920817	50923316	50922067	1.03842340707	1.05283129642	1.0229022038
13	50923317	50925816	50924567	1.04067498004	1.05515315502	1.02506562367
13	50925817	50928316	50927067	1.04293599262	1.05748507501	1.02723734876
13	50928317	50930816	50929567	1.0452062365	1.05982682256	1.0294172063
13	50930817	50933316	50932067	1.04748551704	1.06217817677	1.03160503683
13	50933317	50935816	50934567	1.04977364421	1.0645389209	1.03380068546
13	50935817	50938316	50937067	1.05207046067	1.0669088687	1.03600403089
13	50938317	50940816	50939567	1.05437586546	1.06928789426	1.03821500404
13	50940817	50943316	50942067	1.05668980107	1.07167591242	1.04043358125
13	50943317	50945816	50944567	1.05901221211	1.07407283109	1.04265974815
13	50945817	50948316	50947067	1.06134303352	1.0764785495	1.0448934775
13	50948317	50950816	50949567	1.0636821224	1.07889288456	1.04713467046
13	50950817	50953316	50952067	1.06602930715	1.08131562486	1.04938319999
13	50953317	50955816	50954567	1.06838443186	1.08374657684	1.05163895088
13	50955817	50958316	50957067	1.07074736812	1.0861855755	1.05390183329
13	50958317	50960826	50959572	1.07312277963	1.08863740191	1.05617634606
13	50960827	50963352	50962090	1.07551827093	1.09110987155	1.05846980488
13	50963353	50965852	50964603	1.07791672106	1.09358526954	1.06076586939
13	50965853	50968352	50967103	1.0803103613	1.0960555239	1.06305716899
13	50968353	50970852	50969603	1.08271151681	1.09853329315	1.06535557569
13	50970853	50973352	50972103	1.08512012741	1.10101844757	1.06766111022
13	50973353	50975852	50974603	1.08753609245	1.10351081289	1.06997375775
13	50975853	50978581	50977217	1.09006984762	1.10612420631	1.07239933456
13	50978582	50981081	50979832	1.09261202101	1.10874569807	1.07483324987
13	50990058	50992557	50991308	1.10384763016	1.12032323152	1.08559558751
13	50992558	50995057	50993808	1.106310451	1.12285880943	1.08795614826
13	50995058	50997557	50996308	1.10877808649	1.12539844372	1.09032198099
13	50997558	51000057	50998808	1.11125031036	1.12794185306	1.09269291971
13	51000058	51002557	51001308	1.11372693686	1.13048881038	1.09506882147
13	51002558	51005057	51003808	1.11620781187	1.13303912394	1.09744957014
13	51005058	51007557	51006308	1.11869277564	1.13559259593	1.0998350433
13	51007558	51010057	51008808	1.12118167554	1.13814904332	1.10222511597
13	51010058	51012557	51011308	1.12367429778	1.14070823841	1.10461958365
13	51012558	51015057	51013808	1.12617037102	1.14326990959	1.10701816988
13	51015058	51017557	51016308	1.1286695449	1.1458337116	1.10942051658
13	51017558	51020057	51018808	1.13117145697	1.14839931216	1.11182623689
13	51020058	51022557	51021308	1.1336757147	1.15096634857	1.11423491728
13	51022558	51025057	51023808	1.13618176113	1.15353427004	1.11664600579
13	51025058	51027557	51026308	1.1386889645	1.15610243344	1.11905889728
13	51027558	51030057	51028808	1.1411967124	1.15867021021	1.12147301669
13	51030058	51032557	51031308	1.14370442806	1.16123701517	1.12388781912
13	51032558	51035057	51033808	1.14621159372	1.16380231479	1.12630282817
13	51035058	51037557	51036308	1.14871772402	1.16636559181	1.12871761909
13	51037558	51040057	51038808	1.15122239177	1.16892637709	1.13113183658
13	51040058	51042557	51041308	1.15372513337	1.17148414448	1.13354510617
13	51042558	51045057	51043808	1.15622537366	1.17403824129	1.13595696092
13	51045058	51047557	51046308	1.15872249681	1.17658797702	1.13836689229
13	51047558	51050057	51048808	1.16121580238	1.17913258149	1.14077430227
13	51050058	51052557	51051308	1.16370449097	1.18167119118	1.1431784864
13	51052558	51055057	51053808	1.16618776255	1.18420295231	1.14557872488
13	51055058	51057557	51056308	1.16866484949	1.18672704523	1.14797432492
13	51057558	51060057	51058808	1.17113499307	1.18924264344	1.15036461847
13	51060058	51062557	51061308	1.17359741177	1.19174890398	1.15274890143
13	51062558	51065057	51063808	1.176051364	1.19424503589	1.15512648501
13	51065058	51067557	51066308	1.17849612668	1.19673026667	1.15749669547
13	51067558	51070057	51068808	1.18093098581	1.19920382953	1.15985886993
13	51070058	51072557	51071308	1.18335521504	1.20166495317	1.16221232779
13	51072558	51075129	51073844	1.18580277391	1.20414804665	1.16459009664
13	51075130	51077854	51076492	1.18834526707	1.20672556021	1.16706191961
13	51081717	51084216	51082967	1.19450082476	1.21295755247	1.17305440079
13	51084217	51086716	51085467	1.1968521116	1.21533481375	1.17534647811
13	51086717	51089216	51087967	1.19918828276	1.21769496911	1.17762555902
13	51089217	51091716	51090467	1.20150871411	1.22003735063	1.17989106615
13	51091717	51094216	51092967	1.2038127463	1.22236124274	1.18214239907
13	51094217	51096716	51095467	1.20609960697	1.22466583484	1.18437882611
13	51096717	51099216	51097967	1.20836853275	1.22695033215	1.18659961994
13	51099217	51101716	51100467	1.21061878059	1.22921397329	1.18880406273
13	51101717	51104216	51102967	1.21284960674	1.23145600205	1.1909914271
13	51104217	51106716	51105467	1.21506034887	1.23367574718	1.19316106139
13	51106717	51109216	51107967	1.21725037184	1.23587256195	1.19531234505
13	51109217	51111716	51110467	1.21941904616	1.23804580363	1.19744466622
13	51111717	51114216	51112967	1.22156582544	1.24019491243	1.19955749605
13	51114217	51116716	51115467	1.22369024948	1.2423194132	1.20165039376
13	51116717	51119216	51117967	1.22579195304	1.24441893159	1.20372300796
13	51119217	51121716	51120467	1.22787062005	1.24649314535	1.20577503364
13	51121717	51124216	51122967	1.22992598848	1.2485417853	1.20780621921
13	51124217	51126716	51125467	1.2319577579	1.25056454332	1.20981627333
13	51126717	51129216	51127967	1.23396561162	1.25256107571	1.21180490907
13	51129217	51131716	51130467	1.23594928345	1.25453108724	1.21377189003
13	51131717	51134216	51132967	1.23790854945	1.25647432765	1.21571701709
13	51134217	51136716	51135467	1.2398432277	1.25839058004	1.21764014126
13	51136717	51139216	51137967	1.24175306872	1.26027955118	1.21954105503
13	51139217	51141716	51140467	1.24363774564	1.26214086978	1.22141947472
13	51141717	51144216	51142967	1.24549691964	1.26397415142	1.2232751076
13	51144217	51146716	51145467	1.2473301972	1.26577895114	1.22510761609
13	51146717	51149216	51147967	1.24913726168	1.26755489942	1.22691673993
13	51149217	51151716	51150467	1.25091785674	1.26930168445	1.22870228239
13	51151717	51154216	51152967	1.2526716741	1.27101893924	1.23046399945
13	51154217	51156716	51155467	1.2543983755	1.27270626768	1.23220161713
13	51156717	51159216	51157967	1.2560975766	1.27436322837	1.23391481491
13	51159217	51161716	51160467	1.25776891659	1.27598940911	1.23560329067
13	51161717	51164216	51162967	1.25941211963	1.27758448316	1.23726682662
13	51164217	51166871	51165544	1.26107622354	1.27919580461	1.23895531051
13	51166872	51169371	51168122	1.26271047793	1.28077397321	1.24061750515
13	51176085	51178584	51177335	1.26829568173	1.28613106601	1.24633264373
13	51178585	51181084	51179835	1.26974101888	1.28750682622	1.24782162409
13	51181085	51183584	51182335	1.27115584574	1.28884871517	1.24928377805
13	51183585	51186084	51184835	1.27253993958	1.29015646724	1.25071893574
13	51186085	51188584	51187335	1.27389311562	1.29142985082	1.25212696954
13	51188585	51191084	51189835	1.27521520722	1.29266865692	1.25350776596
13	51191085	51193584	51192335	1.27650602254	1.29387265267	1.25486118548
13	51193585	51196084	51194835	1.27776538941	1.29504162968	1.25618710295
13	51196085	51198584	51197335	1.27899317309	1.29617542443	1.25748541799
13	51198585	51201084	51199835	1.28018925184	1.29727389146	1.25875603826
13	51201085	51203584	51202335	1.28135354125	1.29833691763	1.25999891628
13	51203585	51206084	51204835	1.28248601365	1.29936443847	1.26121407322
13	51206085	51208584	51207335	1.28358666504	1.3003564138	1.26240155358
13	51208585	51211084	51209835	1.28465550717	1.30131281901	1.2635614204
13	51211085	51213584	51212335	1.28569258986	1.30223367423	1.26469377004
13	51213585	51216084	51214835	1.286698035	1.30311907722	1.2657987659
13	51216085	51218584	51217335	1.28767198673	1.30396916464	1.26687658063
13	51218585	51221084	51219835	1.28861452123	1.30478402207	1.26792730371
13	51221085	51223584	51222335	1.28952559882	1.30556362365	1.26895090385
13	51223585	51226084	51224835	1.2904051483	1.30630792576	1.26994729838
13	51226085	51228584	51227335	1.29125298816	1.30701678353	1.27091628215
13	51228585	51231084	51229835	1.29206889541	1.30769001518	1.27185760334
13	51231085	51233584	51232335	1.29285259188	1.30832737265	1.27277096741
13	51233585	51236084	51234835	1.29360384588	1.30892864926	1.27365613433
13	51236085	51238584	51237335	1.29432246874	1.30949368888	1.27451289932
13	51238585	51241084	51239835	1.29500833368	1.31002240401	1.27534110881
13	51241085	51243584	51242335	1.29566141291	1.31051481103	1.27614070082
13	51243585	51246084	51244835	1.2962817496	1.3109710103	1.27691167374
13	51246085	51248584	51247335	1.29686944051	1.31139117097	1.27765405921
13	51248585	51251084	51249835	1.29742463885	1.31177553237	1.27836792598
13	51251085	51253584	51252335	1.29794756227	1.31212440374	1.27905340045
13	51253585	51256084	51254835	1.29843850825	1.31243817663	1.27971068064
13	51256085	51258584	51257335	1.29889783963	1.31271730184	1.28034003738
13	51258585	51261084	51259835	1.29932599299	1.31296230433	1.28094181408
13	51261085	51263584	51262335	1.2997234632	1.31317377539	1.28151640304
13	51263585	51266084	51264835	1.30009069025	1.31335225524	1.28206413591
13	51266085	51268584	51267335	1.30042812651	1.31349829391	1.2825853594
13	51268585	51271084	51269835	1.30073626882	1.31361247616	1.28308047774
13	51271085	51273584	51272335	1.30101570323	1.31369546691	1.28354999514
13	51273585	51276084	51274835	1.30126713966	1.31374806677	1.28399452524
13	51276085	51278584	51277335	1.30149133634	1.31377113815	1.28441471339
13	51278585	51281084	51279835	1.30168912872	1.31376562263	1.284811281
13	51281085	51283584	51282335	1.30186138101	1.31373249525	1.28518497524
13	51283585	51286084	51284835	1.30200897862	1.31367276751	1.28553655418
13	51286085	51288584	51287335	1.30213276711	1.31358741132	1.28586673907
13	51288585	51291084	51289835	1.30223344413	1.31347724109	1.28617611866
13	51291085	51293584	51292335	1.30231154959	1.31334291244	1.28646512695
13	51293585	51296084	51294835	1.30236758121	1.31318503804	1.28673415588
13	51296085	51298584	51297335	1.30240206333	1.31300425844	1.28698361954
13	51298585	51301084	51299835	1.30241549197	1.31280118645	1.28721390174
13	51301085	51303584	51302335	1.30240841925	1.31257649111	1.28742544044
13	51303585	51306084	51304835	1.30238143626	1.31233088191	1.28761871077
13	51306085	51308584	51307335	1.30233518021	1.31206511545	1.28779423323
13	51308585	51311084	51309835	1.30227029181	1.3117799501	1.28795253388
13	51311085	51313584	51312335	1.30218748816	1.3114762161	1.28809421871
13	51313585	51316134	51314860	1.30208648928	1.31115153117	1.28822115633
13	51316135	51318634	51317385	1.30196885871	1.31080978942	1.28833255108
13	51318635	51321134	51319885	1.30183677835	1.31045551491	1.2884281865
13	51321135	51323634	51322385	1.3016898737	1.31008623725	1.28850982684
13	51323635	51326134	51324885	1.30152892127	1.30970286369	1.2885781074
13	51326135	51328634	51327385	1.30135473151	1.30930634162	1.28863368711
13	51328635	51331134	51329885	1.30116815512	1.30889766417	1.28867725933
13	51331135	51333634	51332385	1.30097012892	1.30847791443	1.28870959204
13	51333635	51336177	51334906	1.30075978715	1.30804451437	1.28873158714
13	51336178	51338677	51337428	1.30053967045	1.30760192765	1.28874377353
13	51338678	51341177	51339928	1.30031298931	1.30715552192	1.28874708696
13	51341178	51343677	51342428	1.30007902007	1.30670276225	1.28874267722
13	51343678	51346177	51344928	1.29983893406	1.30624494412	1.28873157463
13	51346178	51348677	51347428	1.29959383553	1.30578328262	1.28871476526
13	51348678	51351177	51349928	1.29934480316	1.30531895581	1.28869322092
13	51351178	51353677	51352428	1.299092909	1.30485313311	1.28866790896
13	51353678	51356177	51354928	1.29883929466	1.30438704631	1.28863987663
13	51356178	51358677	51357428	1.29858511932	1.30392194516	1.28861018894
13	51358678	51361177	51359928	1.29833149181	1.30345903398	1.28857985469
13	51361178	51363677	51362428	1.29807950253	1.30299950684	1.28854985431
13	51363678	51366192	51364935	1.297829541	1.3025432894	1.28852107302
13	51366193	51368692	51367443	1.29758331755	1.30209271064	1.28849455251
13	51368693	51371208	51369951	1.29734207968	1.30164921381	1.2884713227
13	51371209	51373708	51372459	1.29710698136	1.3012140685	1.2884524071
13	51373709	51376208	51374959	1.29687981492	1.30078982778	1.28843876648
13	51376209	51378708	51377459	1.29666072785	1.30037613959	1.28843108312
13	51378709	51381208	51379959	1.29645060328	1.299974013	1.28843010038
13	51381209	51383708	51382459	1.29625038187	1.29958451174	1.28843662165
13	51383709	51386208	51384959	1.29606103599	1.29920873441	1.28845147868
13	51386209	51388708	51387459	1.29588356144	1.29884779353	1.28847553468
13	51388709	51391208	51389959	1.29571893596	1.29850278013	1.2885096387
13	51391209	51393708	51392459	1.29556810796	1.29817474923	1.28855461952
13	51393709	51396208	51394959	1.2954320196	1.29786474169	1.28861130766
13	51396209	51398708	51397459	1.29531159384	1.29757377219	1.28868052402
13	51398709	51401208	51399959	1.29520776641	1.29730287355	1.28876309384
13	51401209	51403708	51402459	1.29512145643	1.29705307432	1.28885980916
13	51403709	51406208	51404959	1.2950536139	1.29682543716	1.28897148913
13	51406209	51408708	51407459	1.29500514901	1.29662097766	1.28909892758
13	51408709	51411208	51409959	1.29497679685	1.29644053806	1.28924274552
13	51411209	51413708	51412459	1.2949690378	1.29628469312	1.28940332344
13	51413709	51416208	51414959	1.29498213348	1.29615377627	1.28958084588
13	51416209	51418708	51417459	1.29501625391	1.29604801823	1.28977541874
13	51418709	51421208	51419959	1.29507155628	1.29596763395	1.28998713504
13	51421209	51423708	51422459	1.29514819743	1.29591282571	1.29021609629
13	51423709	51426208	51424959	1.2952462755	1.29588373344	1.29046234786
13	51426209	51428708	51427459	1.29536587207	1.29588048362	1.29072591601
13	51428709	51431208	51429959	1.29550703606	1.29590315881	1.29100680715
13	51431209	51433708	51432459	1.29566972549	1.29595173196	1.29130496161
13	51433709	51436208	51434959	1.295853733	1.29602598643	1.29162018503
13	51436209	51438708	51437459	1.29605880432	1.29612564348	1.29195225224
13	51438709	51441208	51439959	1.29628475718	1.29625049349	1.29230101359
13	51441209	51443708	51442459	1.29653147156	1.29640038848	1.29266638251
13	51443709	51446208	51444959	1.29679885545	1.29657520713	1.29304830326
13	51446209	51448708	51447459	1.29708677996	1.29677478627	1.29344669008
13	51448709	51451208	51449959	1.29739502395	1.29699885176	1.29386138307
13	51451209	51453708	51452459	1.29772334832	1.2972470856	1.29429222355
13	51453709	51456208	51454959	1.29807148789	1.29751915	1.29473901727
13	51456209	51458708	51457459	1.29843884082	1.29781437398	1.29520123113
13	51458709	51461208	51459959	1.29882479872	1.29813207794	1.29567832915
13	51461209	51463708	51462459	1.29922878427	1.29847161101	1.29616980788
13	51463709	51466208	51464959	1.29965026538	1.29883236326	1.29667521728
13	51466209	51468708	51467459	1.30008869619	1.29921369561	1.29719412084
13	51468709	51471208	51469959	1.30054354357	1.29961497252	1.29772610859
13	51471209	51473708	51472459	1.30101421844	1.30003550319	1.29827071451
13	51473709	51476208	51474959	1.30150017371	1.30047463814	1.29882751235
13	51476209	51478708	51477459	1.3020008454	1.30093168718	1.29939607143
13	51478709	51481208	51479959	1.30251563861	1.30140591375	1.29997594525
13	51481209	51483806	51482508	1.30305447666	1.30190640242	1.30057839446
13	51483807	51486442	51485125	1.30362164943	1.30243722787	1.301208147
13	51486443	51489063	51487753	1.30420474869	1.30298678003	1.30185145072
13	51489064	51491670	51490367	1.30479756816	1.30354906002	1.30250163955
13	51491671	51494170	51492921	1.30538854307	1.30411283797	1.30314632742
13	51494171	51496670	51495421	1.30597774046	1.30467788081	1.30378592321
13	51496671	51499170	51497921	1.30657700436	1.30525538048	1.30443347877
13	51499171	51501670	51500421	1.30718583814	1.3058447945	1.30508854157
13	51501671	51504170	51502921	1.30780378007	1.30644562325	1.3057506866
13	51504171	51506758	51505465	1.30844126236	1.30706802041	1.30643110922
13	51506759	51509258	51508009	1.30908664758	1.30770063256	1.30711741687
13	51516045	51518544	51517295	1.31149832625	1.31008516994	1.30966158055
13	51518545	51521044	51519795	1.31215983077	1.31074459692	1.31035425124
13	51521045	51523544	51522295	1.31282539839	1.31141030448	1.31104909024
13	51523545	51526044	51524795	1.313494407	1.31208165878	1.31174549798
13	51526045	51528613	51527329	1.31417536466	1.31276723032	1.31245234266
13	51531606	51534225	51532916	1.31568403107	1.31429401145	1.31401142497
13	51534226	51536725	51535476	1.31637755864	1.31499950756	1.31472497169
13	51536726	51539225	51537976	1.31705555606	1.315691434	1.31542062209
13	51539226	51541725	51540476	1.31773386299	1.31638588933	1.3161146941
13	51541726	51544225	51542976	1.31841212552	1.3170825198	1.31680682652
13	51544226	51546843	51545535	1.31910595852	1.31779744307	1.3175128983
13	51546844	51549343	51548094	1.31979898538	1.31851386614	1.3182161882
13	51549344	51551843	51550594	1.3204749528	1.31921491361	1.31890026932
13	51551844	51554343	51553094	1.32114955397	1.31991678158	1.31958109428
13	51554344	51556843	51555594	1.32182250301	1.32061916907	1.3202583824
13	51556844	51559343	51558094	1.32249355215	1.32132180653	1.32093189838
13	51559344	51561843	51560594	1.32316253132	1.32202451468	1.32160147582
13	51561844	51564343	51563094	1.32382933546	1.32272719954	1.32226699314
13	51564344	51566843	51565594	1.32449389307	1.32342980451	1.32292835808
13	51573754	51576253	51575004	1.32697536834	1.32607411575	1.32538049511
13	51576254	51578753	51577504	1.32762953395	1.32677677993	1.326022241
13	51578754	51581253	51580004	1.32828157091	1.32747947042	1.32665994345
13	51581254	51583753	51582504	1.32893143684	1.32818209851	1.32729358043
13	51583754	51586253	51585004	1.32957909235	1.32888459542	1.3279231182
13	51586254	51588753	51587504	1.33022457292	1.32958697609	1.3285485906
13	51588754	51591253	51590004	1.3308679524	1.33028929193	1.32917007243
13	51591254	51593765	51592510	1.33151085223	1.33099328771	1.32978913034
13	51593766	51596265	51595016	1.33215175143	1.33169727498	1.33040430027
13	51596266	51598765	51597516	1.33278909164	1.33239949217	1.33101412091
13	51598766	51601265	51600016	1.33342439914	1.33310156817	1.33162009114
13	51601266	51603765	51602516	1.33405768642	1.33380348061	1.33222224419
13	51603766	51606265	51605016	1.33468889096	1.33450512913	1.33282054379
13	51606266	51608765	51607516	1.33531796477	1.33520643187	1.3334149643
13	51608766	51611265	51610016	1.33594490986	1.33590736489	1.33400551961
13	51611266	51613765	51612516	1.33656975303	1.33660792199	1.33459225546
13	51613766	51616265	51615016	1.33719249105	1.33730806848	1.3351751861
13	51616266	51618765	51617516	1.33781311826	1.33800777572	1.33575431557
13	51618766	51621265	51620016	1.33843167376	1.33870705235	1.33632969667
13	51621266	51623765	51622516	1.33904824912	1.33940596242	1.33690142654
13	51623766	51626265	51625016	1.33966294071	1.34010457934	1.33746960151
13	51626266	51628765	51627516	1.34027583859	1.34080296916	1.33803431545
13	51628766	51631265	51630016	1.34088707488	1.34150123766	1.33859570703
13	51631266	51633765	51632516	1.34149671979	1.34219941743	1.33915386488
13	51633766	51636273	51635020	1.34210558811	1.34289841577	1.33970955487
13	51636274	51638773	51637524	1.34271248095	1.34359683195	1.34026171086
13	51638774	51641273	51640024	1.34331618846	1.34429324884	1.34080926221
13	51641274	51643998	51642636	1.34394431933	1.3450196204	1.34137714078
13	51643999	51646498	51645249	1.34456975778	1.34574470207	1.34194071465
13	51646499	51648998	51647749	1.34516515218	1.34643665751	1.34247546858
13	51652663	51655377	51654020	1.34664412935	1.34816296293	1.34379614642
13	51655378	51657877	51656628	1.34725243098	1.34887624382	1.34433598909
13	51657878	51660377	51659128	1.34783146855	1.34955708218	1.34484792562
13	51660378	51662877	51661628	1.34840634617	1.35023492872	1.34535421598
13	51662878	51665377	51664128	1.34897691204	1.35090965884	1.34585466766
13	51665378	51667877	51666628	1.34954304368	1.35158117951	1.34634911517
13	51667878	51670377	51669128	1.35010466421	1.35224945197	1.34683742853
13	51670378	51672877	51671628	1.35066172803	1.3529144749	1.34731950172
13	51672878	51675377	51674128	1.35121413422	1.35357619077	1.34779517536
13	51675378	51677877	51676628	1.35176171176	1.35423446549	1.34826423195
13	51677878	51680377	51679128	1.3523043141	1.35488920078	1.34872646885
13	51680378	51682877	51681628	1.35284181614	1.35554032757	1.34918169541
13	51682878	51685377	51684128	1.3533740609	1.3561877529	1.34962968142
13	51685378	51687877	51686628	1.35390083068	1.35683132334	1.35007013604
13	51687878	51690421	51689150	1.35442638586	1.35747641057	1.35050646448
13	51696142	51698641	51697392	1.35609649501	1.35954935567	1.35186963737
13	51698642	51701141	51699892	1.356586506	1.3601652782	1.35226188075
13	51701142	51703652	51702397	1.35706883481	1.36077549875	1.35264407906
13	51703653	51706152	51704903	1.35754231943	1.36137863206	1.35301524989
13	51706153	51708652	51707403	1.35800527679	1.36197259017	1.35337404476
13	51712010	51714554	51713282	1.35905423884	1.36333591604	1.35417009113
13	51714555	51717270	51715913	1.3595041369	1.36392923108	1.35450333792
13	51717271	51719770	51718521	1.35993720338	1.36450602323	1.35481878226
13	51719771	51722270	51721021	1.36033967776	1.36504763354	1.35510675524
13	51722271	51724770	51723521	1.36072913357	1.36557746394	1.35538009807
13	51724771	51727270	51726021	1.36110483842	1.36609469247	1.3556381733
13	51727271	51729770	51728521	1.3614660223	1.36659845529	1.35588030774
13	51729771	51732270	51731021	1.36181191903	1.36708789155	1.35610583185
13	51732271	51734770	51733521	1.36214173205	1.36756211747	1.35631403686
13	51734771	51737270	51736021	1.3624546614	1.36802025865	1.35650419446
13	51737271	51739770	51738521	1.36274993587	1.36846147927	1.3566755926
13	51739771	51742270	51741021	1.36302679297	1.36888495313	1.35682752671
13	51742271	51744770	51743521	1.3632844719	1.36928985301	1.35695929645
13	51744771	51747270	51746021	1.36352224228	1.36967537707	1.3570702412
13	51747271	51749770	51748521	1.36373940573	1.37004075195	1.35715973552
13	51749771	51752270	51751021	1.36393526495	1.37038519668	1.35722716278
13	51752271	51754770	51753521	1.36410918128	1.37070799193	1.35727195481
13	51754771	51757270	51756021	1.36426049909	1.37100840283	1.35729352318
13	51757271	51759770	51758521	1.36438853827	1.37128567286	1.35729125121
13	51759771	51762270	51761021	1.36449259696	1.37153902559	1.35726449541
13	51762271	51764770	51763521	1.36457196472	1.37176767943	1.35721259952
13	51764771	51767270	51766021	1.36462599007	1.37197092169	1.35713495563
13	51767271	51769770	51768521	1.36465411044	1.37214813092	1.3570310441
13	51769771	51772270	51771021	1.36465589116	1.37229881629	1.35690047078
13	51776296	51778795	51777546	1.36453298959	1.37256333377	1.3564308365
13	51778796	51781295	51780046	1.36443562807	1.37261381537	1.35620021256
13	51781296	51783795	51782546	1.36430962137	1.37263524087	1.35594077883
13	51783796	51786295	51785046	1.36415441167	1.37262699043	1.35565203455
13	51786296	51788795	51787546	1.36396935291	1.37258835279	1.35533339446
13	51788796	51791295	51790046	1.3637538071	1.37251861648	1.35498429059
13	51791296	51793795	51792546	1.36350706596	1.37241697345	1.35460411596
13	51793796	51796295	51795046	1.36322835847	1.37228254272	1.35419221221
13	51796296	51798795	51797546	1.36291689629	1.3721144142	1.3537479131
13	51798796	51801295	51800046	1.36257185967	1.37191164064	1.35327052412
13	51801296	51803795	51802546	1.36219246727	1.37167331128	1.35275939103
13	51803796	51806295	51805046	1.3617780447	1.37139862604	1.35221396096
13	51806296	51808795	51807546	1.36132798539	1.37108685737	1.35163374486
13	51808796	51811295	51810046	1.36084172889	1.37073732863	1.35101829456
13	51811296	51813795	51812546	1.36031877498	1.3703494221	1.35036722369
13	51813796	51816295	51815046	1.35975864664	1.36992253571	1.34968018468
13	51816296	51818795	51817546	1.35916089722	1.36945610348	1.34895685606
13	51818796	51821295	51820046	1.35852516352	1.36894964677	1.34819699493
13	51821296	51823795	51822546	1.35785107974	1.368402688	1.3474003507
13	51823796	51826295	51825046	1.35713828119	1.36781476217	1.34656665914
13	51826296	51828795	51827546	1.35638640401	1.36718540768	1.34569565544
13	51828796	51831295	51830046	1.35559504801	1.36651411751	1.34478705268
13	51831296	51833795	51832546	1.3547638548	1.36580042939	1.3438406058
13	51833796	51836295	51835046	1.35389249914	1.36504392533	1.34285609249
13	51836296	51838795	51837546	1.35298067487	1.36424421228	1.34183330002
13	51838796	51841295	51840046	1.35202810483	1.36340092357	1.34077204742
13	51841296	51843795	51842546	1.35103455627	1.36251374205	1.33967219141
13	51843796	51846295	51845046	1.34999983758	1.36158239097	1.33853363141
13	51846296	51848795	51847546	1.34892384818	1.36060668163	1.33735636097
13	51848796	51851295	51850046	1.34780648517	1.3595864144	1.33614038018
13	51851296	51853795	51852546	1.34664764725	1.35852138286	1.33488569757
13	51853796	51856295	51855046	1.34544727359	1.3574114157	1.3335923685
13	51856296	51858795	51857546	1.34420531506	1.35625633202	1.33226049543
13	51858796	51861295	51860046	1.34292175372	1.35505599016	1.33089020772
13	51861296	51863795	51862546	1.34159656001	1.35381024856	1.32948161128
13	51863796	51866295	51865046	1.34022954012	1.35251879143	1.32803465966
13	51866296	51868795	51867546	1.33882049367	1.35118129593	1.3265492982
13	51868796	51871316	51870056	1.33736337258	1.34979186122	1.32501933373
13	51871317	51873816	51872567	1.33586295952	1.3483548938	1.32344996712
13	51873817	51876316	51875067	1.33432653248	1.34687729165	1.32184890836
13	51876317	51878816	51877567	1.33274748469	1.34535263612	1.32020936221
13	51878817	51881316	51880067	1.33112571109	1.3437807346	1.31853133548
13	51881317	51883816	51882567	1.32946109921	1.34216138775	1.31681482837
13	51883817	51886316	51885067	1.32775351811	1.34049436788	1.31505983311
13	51886317	51888816	51887567	1.32600280504	1.338779406	1.31326632126
13	51888817	51891316	51890067	1.32420881382	1.33701626355	1.3114342639
13	51891317	51893816	51892567	1.32237137061	1.33520467669	1.30956359994
13	51893817	51896316	51895067	1.32049027505	1.33334435347	1.30765424019
13	51896317	51898816	51897567	1.31856533871	1.33143503381	1.30570608835
13	51898817	51901316	51900067	1.31659634832	1.32947644368	1.30371901122
13	51901317	51903816	51902567	1.31458298975	1.32746819672	1.30169279447
13	51903817	51906316	51905067	1.31252499342	1.32540995174	1.29962726937
13	51906317	51908936	51907627	1.31037113828	1.32325021365	1.29747133131
13	51908937	51911536	51910237	1.30812663889	1.32099377068	1.29523068083
13	51911537	51914036	51912787	1.30588629773	1.31873588763	1.29300002454
13	51914037	51916536	51915287	1.30364446252	1.31647115006	1.29077345968
13	51916537	51919036	51917787	1.30135784625	1.31415591799	1.28850791581
13	51919037	51921536	51920287	1.29902674359	1.31179042452	1.28620376717
13	51921537	51924036	51922787	1.29665145718	1.30937492249	1.28386138643
13	51924037	51926536	51925287	1.29423232857	1.30690972022	1.28148116858
13	51926537	51929036	51927787	1.2917697062	1.30439514329	1.27906350167
13	51929037	51931536	51930287	1.28926391057	1.30183148869	1.27660874634
13	51931537	51934036	51932787	1.28671525853	1.29921904643	1.27411726456
13	51934037	51936536	51935287	1.28412410754	1.29655814976	1.27158945522
13	51936537	51939036	51937787	1.28149082116	1.29384914992	1.26902570658
13	51939037	51941536	51940287	1.27881579492	1.29109243997	1.26642642535
13	51941537	51944036	51942787	1.27609941507	1.28828840373	1.2637920092
13	51944037	51946536	51945287	1.27334193227	1.28543729423	1.26112271579
13	51946537	51949036	51947787	1.2705435813	1.28253935806	1.25841877662
13	51949037	51951536	51950287	1.26770464223	1.27959490301	1.25568045411
13	51951537	51954036	51952787	1.26482545876	1.27660430846	1.2529080678
13	51954037	51956536	51955287	1.2619063859	1.27356797437	1.25010194115
13	51956537	51959036	51957787	1.25894781063	1.27048634394	1.24726242383
13	51959037	51961536	51960287	1.25595014254	1.26735988935	1.24438988438
13	51961537	51964036	51962787	1.25291381762	1.26418910734	1.24148472041
13	51964037	51966536	51965287	1.24983922318	1.26097444637	1.23854727945
13	51966537	51969156	51967847	1.24665155158	1.25763760051	1.23550621642
13	51969157	51971656	51970407	1.24342453365	1.25425566838	1.23243198874
13	51971657	51974156	51972907	1.24023555432	1.25090994573	1.22939812212
13	51974157	51976656	51975407	1.23700976093	1.24752209901	1.2263332073
13	51976657	51979156	51977907	1.23374750541	1.24409256299	1.22323752941
13	51979157	51981656	51980407	1.23044925	1.24062188366	1.22011147946
13	51981657	51984156	51982907	1.22711556975	1.23711071752	1.21695556168
13	51984157	51986719	51985438	1.22370510537	1.23351549841	1.21373064788
13	51986720	51989468	51988094	1.22008854363	1.22969967187	1.21031476124
13	51989469	51991968	51990719	1.21647699423	1.22588588147	1.20690744091
13	51991969	51994468	51993219	1.21300362114	1.22221511208	1.20363391612
13	51994469	51996968	51995719	1.20949779887	1.21850732408	1.20033306749
13	51996969	51999468	51998219	1.20596002987	1.21476311551	1.19700531336
13	51999469	52001968	52000719	1.20239086419	1.21098314023	1.19365111089
13	52001969	52004468	52003219	1.19879088532	1.20716809137	1.19027094174
13	52004469	52006968	52005719	1.19516063814	1.20331862666	1.18686524374
13	52006969	52009468	52008219	1.19150066493	1.1994353987	1.18343445193
13	52009469	52011968	52010719	1.18781156478	1.19551911877	1.17997905285
13	52011969	52014468	52013219	1.18409397076	1.19157053056	1.1764995683
13	52014469	52016968	52015719	1.18034862475	1.18759047744	1.17299664173
13	52016969	52019468	52018219	1.17657639093	1.18357991655	1.16947104797
13	52019469	52021968	52020719	1.17277819328	1.17953986859	1.16592360988
13	52021969	52024468	52023219	1.16895495299	1.17547135039	1.16235514377
13	52024469	52026968	52025719	1.16510761917	1.17137541707	1.15876647889
13	52026969	52029468	52028219	1.16123716284	1.16725313942	1.15515846913
13	52029469	52032040	52030755	1.15728842394	1.16304577442	1.1514796833
13	52032041	52034540	52033291	1.15331817091	1.15881382307	1.14778298829
13	52034541	52037040	52035791	1.14938447003	1.15461926777	1.14412233415
13	52037041	52039700	52038371	1.14530562789	1.15026837455	1.1403286247
13	52039701	52042200	52040951	1.14120847636	1.14589639857	1.13651985766
13	52042201	52044705	52043453	1.13721881098	1.14163766483	1.13281283932
13	52044706	52047224	52045965	1.13319792181	1.13734417191	1.12907858151
13	52047225	52049724	52048475	1.12916571482	1.13303715518	1.12533557062
13	52049725	52052238	52050982	1.12512429135	1.12871884723	1.12158575418
13	52060933	52063663	52062298	1.10671545161	1.10903041473	1.10452694875
13	52063664	52066476	52065070	1.10216594895	1.10416006091	1.10031644984
13	52066477	52068976	52067727	1.09779096712	1.09947483065	1.09626940601
13	52068977	52071476	52070227	1.09366220921	1.09505174778	1.09245185568
13	52071477	52073976	52072727	1.08952190899	1.09061479624	1.08862529989
13	52073977	52076476	52075227	1.08537043971	1.08616437294	1.08479006821
13	52076477	52078976	52077727	1.08120819554	1.08170090631	1.08094650135
13	52082067	52084566	52083317	1.07186480263	1.07167599719	1.07232417639
13	52084567	52087066	52085817	1.06767095077	1.06717387935	1.06845647497
13	52087067	52089571	52088319	1.06346503477	1.06265736464	1.06457915401
13	52089572	52092071	52090822	1.0592492032	1.05812877489	1.06069416107
13	52092072	52094571	52093322	1.0550306368	1.05359585412	1.05680806079
13	52094572	52097071	52095822	1.05080472911	1.04905368201	1.05291655671
13	52097072	52099571	52098322	1.04657194551	1.04450277922	1.04902003422
13	52099572	52102071	52100822	1.0423328143	1.03994371767	1.0451189557
13	52102072	52104571	52103322	1.03808790215	1.03537710903	1.04121382184
13	52104572	52107071	52105822	1.03383784029	1.03080363367	1.03730519238
13	52107072	52109571	52108322	1.02958333238	1.02622403952	1.0333937029
13	52109572	52112071	52110822	1.02532507253	1.02163906678	1.02947997703
13	52112072	52114571	52113322	1.02106375121	1.01704946074	1.02556462616
13	52114572	52117100	52115836	1.01677619423	1.01243025912	1.02162633449
13	52117101	52119600	52118351	1.01248526659	1.00780609678	1.01768607386
13	52119601	52122100	52120851	1.00821881043	1.00320701265	1.0137693512
13	52122101	52124600	52123351	1.00395169978	0.998605970098	1.0098530286
13	52124601	52127163	52125882	0.999631415268	0.993946352884	1.00588886712
13	52127164	52129663	52128414	0.995309570689	0.989283835577	1.00192419985
13	52129664	52132163	52130914	0.991042943714	0.984679723142	0.998011053657
13	52132164	52134663	52133414	0.986777363165	0.980075603891	0.994099696914
13	52134664	52137163	52135914	0.982513305591	0.975472008813	0.990190543988
13	52137164	52139663	52138414	0.978251189178	0.970869415966	0.986283941937
13	52139664	52142163	52140914	0.973991448345	0.966268318785	0.982380254452
13	52142164	52144663	52143414	0.969734550031	0.961669252971	0.978479867363
13	52144664	52147163	52145914	0.96548084671	0.957072643685	0.974583050636
13	52147164	52149663	52148414	0.961230698548	0.952478932912	0.97069007555
13	52149664	52152163	52150914	0.956984532278	0.947888635239	0.966801274782
13	52152164	52154663	52153414	0.952742805982	0.943302299166	0.962917009906
13	52154664	52157163	52155914	0.948506013147	0.938720508949	0.959037678847
13	52157164	52159679	52158422	0.944261104048	0.934129209927	0.955151269497
13	52159680	52162179	52160930	0.940022056939	0.929543604259	0.951270487382
13	52162180	52164812	52163496	0.935691381009	0.924858303163	0.947305994258
13	52164813	52167352	52166083	0.931331949544	0.920141413836	0.943315244564
13	52167353	52170002	52168678	0.926965894675	0.915416988476	0.939318390324
13	52170003	52172502	52171253	0.92264040663	0.910736202043	0.93535853108
13	52172503	52175002	52173753	0.918447680847	0.906198926916	0.931519995808
13	52175003	52177506	52176255	0.914258523511	0.901665447623	0.927684435406
13	52177507	52180242	52178875	0.909879517322	0.896926543291	0.923674648075
13	52180243	52182856	52181550	0.905417089533	0.89209748312	0.919587980554
13	52182857	52185356	52184107	0.901159976132	0.887490800221	0.915688821799
13	52188274	52190823	52189549	0.892129525089	0.877719718837	0.907415853149
13	52190824	52193326	52192075	0.887952789273	0.873200904178	0.903588605562
13	52193327	52195835	52194581	0.883819184291	0.868729074162	0.899800344051
13	52195836	52198434	52197135	0.879617206369	0.864183590786	0.895948900822
13	52198435	52201059	52199747	0.875331541891	0.859547876673	0.892020251708
13	52201060	52203597	52202329	0.871107166483	0.85497868087	0.888147372599
13	52212360	52214963	52213662	0.852717763534	0.835088587176	0.871285821666
13	52225405	52228162	52226784	0.83177113628	0.812426379781	0.852082775192
13	52309145	52311669	52310407	0.709611247796	0.679390044742	0.740952093905
13	52311670	52314279	52312975	0.706223324373	0.675655847863	0.737915686461
13	52314280	52316889	52315585	0.702805052898	0.67188415146	0.734856270834
13	52316890	52319389	52318140	0.699483528058	0.668215170884	0.731887622139
13	52336503	52339143	52337823	0.674731903243	0.640737131112	0.70990720714
13	52339144	52341882	52340513	0.671466269496	0.63709201021	0.707027514119
13	52341883	52344531	52343207	0.668224481138	0.633468503095	0.704173977263
13	52344532	52347031	52345782	0.665152797169	0.630030408825	0.701475015388
13	52347032	52349531	52348282	0.662195789606	0.626716228664	0.69888136638
13	52349532	52352031	52350782	0.659263655206	0.623425525679	0.696314034797
13	52352032	52354531	52353282	0.656356385044	0.620158302549	0.693772987267
13	52354532	52357031	52355782	0.653473880837	0.616914468827	0.691258099301
13	52357032	52359531	52358282	0.650616026995	0.613693926716	0.688769217702
13	52359532	52362058	52360795	0.647768068797	0.610480059864	0.686293463047
13	52365115	52367774	52366445	0.641454905185	0.603339515009	0.68082168722
13	52367775	52370274	52369025	0.63861295958	0.600117641254	0.678365980978
13	52370275	52372841	52371558	0.635847341564	0.59697773536	0.675980783251
13	52372842	52375407	52374125	0.633069080512	0.593818864468	0.673589273085
13	52375408	52378097	52376753	0.630249797868	0.590608561637	0.671167215571
13	52378098	52380597	52379348	0.627490262901	0.587461558891	0.668801192041
13	52380598	52383097	52381848	0.624854193622	0.58445093019	0.666545427684
13	52383098	52385597	52384348	0.622239579801	0.581460506501	0.664312300176
13	52385598	52388097	52386848	0.619645765688	0.578489651404	0.662101140015
13	52388098	52390602	52389350	0.617070038327	0.575535376724	0.659909515701
13	52390603	52393144	52391874	0.614491417496	0.572573696552	0.65771949785
13	52393145	52395644	52394395	0.611934896523	0.569633415821	0.65555221776
13	52395645	52398144	52396895	0.609417552882	0.566734378333	0.653421942382
13	52398145	52400644	52399395	0.606917091198	0.563851115361	0.651309584189
13	52400645	52403144	52401895	0.604432604133	0.560982754391	0.649214188146
13	52403145	52405647	52404396	0.601962231665	0.558127331662	0.64713398654
13	52405648	52408167	52406908	0.599495379745	0.555272760398	0.645059887237
13	52408168	52410667	52409418	0.597044092453	0.552433130945	0.643001854094
13	52410668	52413168	52411918	0.594615301574	0.549616662445	0.640965510291
13	52413169	52415668	52414419	0.592197476114	0.546810166174	0.638941002255
13	52415669	52418168	52416919	0.589791816351	0.544015198883	0.636929171025
13	52418169	52420668	52419419	0.587396694237	0.541230029124	0.634928495551
13	52420669	52423168	52421919	0.585011489304	0.538454102674	0.632938290607
13	52423169	52425668	52424419	0.582635503431	0.535686795403	0.630957782963
13	52425669	52428230	52426950	0.580238689709	0.532893276818	0.628961755465
13	52428231	52430730	52429481	0.577849829028	0.530107259467	0.626974001176
13	52430731	52433230	52431981	0.575497410191	0.527362180579	0.62501801058
13	52433231	52435743	52434487	0.573145940847	0.524616821053	0.623064071452
13	52435744	52438259	52437002	0.570792091608	0.521867459948	0.62110924652
13	52438260	52440759	52439510	0.568450296699	0.519131132319	0.619165346485
13	52440760	52443259	52442010	0.566120943937	0.516408471106	0.617232518824
13	52443260	52445800	52444530	0.563777552347	0.513668674753	0.615288647077
13	52445801	52448300	52447051	0.561437436733	0.510932123606	0.613347968242
13	52448301	52450800	52449551	0.559120452148	0.508222170049	0.611426826051
13	52450801	52453300	52452051	0.556806536614	0.505515453826	0.609508485131
13	52453301	52455800	52454551	0.554495188972	0.502811465352	0.607592460916
13	52455801	52458300	52457051	0.552185906933	0.50010968828	0.605678280676
13	52458301	52460800	52459551	0.549878270855	0.4974096917	0.60376555268
13	52460801	52463300	52462051	0.547571934333	0.494711120934	0.601853955121
13	52463301	52465800	52464551	0.545266532872	0.492013596417	0.599943151938
13	52465801	52468300	52467051	0.542961802456	0.489316850957	0.598032887721
13	52468301	52470995	52469648	0.54056816385	0.48651609313	0.596048895452
13	52470996	52473495	52472246	0.538173932479	0.483714661658	0.594064379391
13	52473496	52475995	52474746	0.535870162455	0.481019078334	0.59215483619
13	52475996	52478697	52477347	0.533473329189	0.478214590029	0.590168167349
13	52484635	52487372	52486004	0.525495549462	0.468879798899	0.583555761718
13	52590775	52593458	52592117	0.48426535512	0.479345302496	0.488117279386
13	52596359	52598858	52597609	0.481684462915	0.477773365455	0.484307502437
13	52598859	52601401	52600130	0.480499863065	0.477051959168	0.482558737741
13	52607310	52609847	52608579	0.476529269402	0.474634344221	0.476696600945
13	52609848	52612527	52611188	0.475302446114	0.473887357835	0.474885319924
13	52615493	52617992	52616743	0.472688519606	0.472295795854	0.471026102853
13	52617993	52620501	52619247	0.471509442331	0.471577964164	0.469285205517
13	52620502	52623054	52621778	0.470317053626	0.470852081067	0.467524594559
13	52623055	52625662	52624359	0.469100342641	0.470111394471	0.465728076451
13	52625663	52628463	52627063	0.467824659794	0.469334745517	0.463844574741
13	52628464	52631038	52629751	0.466555369862	0.468561844328	0.461970700258
13	52631039	52633700	52632370	0.465317410287	0.467807793319	0.460143364456
13	52633701	52636307	52635004	0.464071068591	0.467048357834	0.458304000732
13	52636308	52638811	52637560	0.46286044142	0.466310407987	0.456517685638
13	52638812	52641311	52640062	0.461674308238	0.465587114226	0.454767850694
13	52644218	52646717	52645468	0.459107898481	0.464021066319	0.450983099419
13	52646718	52649217	52647968	0.457919300384	0.463295148617	0.449231018172
13	52649218	52651717	52650468	0.456729467076	0.462567991198	0.447477726989
13	52651718	52654217	52652968	0.455538278777	0.461839441252	0.445723156486
13	52654218	52656717	52655468	0.454345656032	0.461109383764	0.443967280656
13	52656718	52659217	52657968	0.453151529152	0.460377711091	0.44221008756
13	52659218	52661717	52660468	0.451955874675	0.459644361166	0.440451612663
13	52661718	52664217	52662968	0.450758680395	0.458909282614	0.438691904051
13	52664218	52666717	52665468	0.449559818657	0.458172310346	0.436930896675
13	52666718	52669217	52667968	0.44835918249	0.457433308252	0.435168539151
13	52669218	52671717	52670468	0.447156669164	0.456692143822	0.433404782789
13	52671718	52674217	52672968	0.445952141174	0.455948655475	0.431639533479
13	52674218	52676717	52675468	0.44474543622	0.455202656596	0.429872670725
13	52676718	52679217	52677968	0.443536364794	0.454453923693	0.428104051349
13	52679218	52681717	52680468	0.442324725015	0.453702217481	0.426333521039
13	52681718	52684217	52682968	0.441110246878	0.452947216047	0.424560875807
13	52684218	52686717	52685468	0.439892621727	0.452188557171	0.422785875671
13	52686718	52689257	52687988	0.43866172575	0.451419722695	0.420994020922
13	52689258	52691757	52690508	0.437426820143	0.450646229222	0.419199121536
13	52691758	52694257	52693008	0.436197241094	0.449873679598	0.417415043997
13	52694258	52696757	52695508	0.434962671504	0.44909534361	0.415627121306
13	52696758	52699257	52698008	0.433722575716	0.448310595004	0.413834929821
13	52699258	52701757	52700508	0.432476441842	0.447518818737	0.412038083993
13	52701758	52704257	52703008	0.431223697398	0.446719329576	0.410236150738
13	52704258	52706757	52705508	0.429963754052	0.445911429526	0.408428678705
13	52706758	52709257	52708008	0.428696077729	0.445094486231	0.406615258395
13	52709258	52711757	52710508	0.427420158835	0.444267893535	0.404795502088
13	52711758	52714257	52713008	0.426135399761	0.443430961208	0.402968926329
13	52714258	52716758	52715508	0.424841200422	0.442582999594	0.401135039246
13	52716759	52719327	52718043	0.42351868283	0.441711261159	0.399267551452
13	52719328	52721885	52720607	0.422170093084	0.44081678537	0.3973701723
13	52721886	52724394	52723140	0.420826558375	0.439920011842	0.395486938538
13	52724395	52726894	52725645	0.419486461693	0.439019860818	0.393615569047
13	52726895	52729394	52728145	0.418137268406	0.438107825754	0.391738652729
13	52732317	52734816	52733567	0.415168798961	0.436080696849	0.387634428776
13	52734817	52737316	52736067	0.41377968614	0.435122389357	0.385725800549
13	52737317	52739816	52738567	0.412377172749	0.434148560358	0.383806485602
13	52739817	52742316	52741067	0.410960859862	0.433158739787	0.381876160483
13	52742317	52744819	52743568	0.409529732897	0.432152005755	0.379933694456
13	52744820	52747319	52746070	0.408083197958	0.431127679782	0.377978596758
13	52747320	52749819	52748570	0.406622338178	0.430086253058	0.376012666763
13	52749820	52752319	52751070	0.405145277381	0.429026100625	0.374033730379
13	52752320	52754819	52753570	0.403651320014	0.427946437042	0.372041205324
13	52754820	52757319	52756070	0.402139824365	0.426846528715	0.370034566113
13	52757320	52759825	52758573	0.400608377142	0.425724360398	0.368010927271
13	52759826	52762325	52761076	0.399058219732	0.42458058445	0.365972245722
13	52762326	52764825	52763576	0.397490697738	0.423415967808	0.363920570045
13	52764826	52767325	52766076	0.395903427165	0.422228526358	0.361853045541
13	52767326	52769825	52768576	0.394295817863	0.421017581002	0.359769198907
13	52769826	52772325	52771076	0.392667188767	0.419782373679	0.35766845399
13	52772326	52774827	52773577	0.391016125034	0.418521580685	0.355549298515
13	52774828	52777327	52776078	0.389342548529	0.417234907221	0.353411926309
13	52777328	52779827	52778578	0.387646455901	0.415922145422	0.351256588615
13	52779828	52782327	52781078	0.385926546976	0.414582105888	0.349081851694
13	52782328	52784827	52783578	0.384182252941	0.413214178514	0.346887192822
13	52784828	52787327	52786078	0.382413101315	0.4118178518	0.344672184032
13	52787328	52789827	52788578	0.380618645509	0.410392660219	0.342436407119
13	52789828	52792327	52791078	0.378798448235	0.40893816026	0.34017944374
13	52792328	52794827	52793578	0.376952073597	0.407453907819	0.337900878501
13	52794828	52797333	52796081	0.375076790991	0.40593759413	0.335597488313
13	52797334	52799833	52798584	0.373174281355	0.404390470335	0.333271479902
13	52799834	52802333	52801084	0.371246305074	0.40281387749	0.330925120991
13	52802334	52804836	52803585	0.369289173493	0.401204687458	0.328554063691
13	52804837	52807336	52806087	0.367302188808	0.399562191207	0.326157634056
13	52807337	52809836	52808587	0.365287038553	0.397887660598	0.323738023251
13	52809837	52812336	52811087	0.363241398136	0.396179048252	0.321292587708
13	52812337	52814836	52813587	0.361164514788	0.394435597011	0.318820590676
13	52814837	52817341	52816089	0.359054035233	0.392655221378	0.316319367228
13	52817342	52820091	52818717	0.356802218901	0.390746274126	0.313662155799
13	52820092	52822591	52821342	0.354516453843	0.388799039434	0.310976590266
13	52822592	52825091	52823842	0.352305022374	0.386906346326	0.30838916129
13	52825092	52827591	52826342	0.350059405108	0.384975875032	0.305772200999
13	52827592	52830091	52828842	0.347779179243	0.383007198099	0.303125283978
13	52830092	52832591	52831342	0.345463996934	0.380999961319	0.300448061042
13	52832592	52835091	52833842	0.343113614352	0.378953909763	0.29774029319
13	52835092	52837591	52836342	0.34072785222	0.376868847054	0.295001815664
13	52837592	52840098	52838845	0.33830360101	0.374742011223	0.292229108012
13	52840099	52842598	52841349	0.335842460152	0.372574751689	0.289424060176
13	52842599	52845098	52843849	0.333349129293	0.370371191056	0.286592045007
13	52845099	52847598	52846349	0.330819486657	0.36812769129	0.283728373057
13	52847599	52850098	52848849	0.32825337752	0.365844094504	0.280832889106
13	52850099	52852598	52851349	0.325650716218	0.363520287394	0.277905530758
13	52852599	52855098	52853849	0.323011556751	0.361156287825	0.274946382068
13	52855099	52857598	52856349	0.320335998793	0.358752150938	0.271955584952
13	52857599	52860098	52858849	0.317624178189	0.35630796711	0.268933321773
13	52860099	52862598	52861349	0.314876225712	0.353823829668	0.2658797632
13	52862599	52865098	52863849	0.312092239959	0.35129979829	0.262795050416
13	52865099	52867598	52866349	0.309272355902	0.348735963229	0.259679368655
13	52867599	52870098	52868849	0.306416789957	0.3461324944	0.256532989162
13	52870099	52872598	52871349	0.303525836043	0.343489641155	0.253356257537
13	52872599	52875098	52873849	0.300599868357	0.34080774562	0.250149586479
13	52875099	52877598	52876349	0.297639264094	0.338087160357	0.246913382564
13	52877599	52880133	52878866	0.294623907497	0.335309338017	0.243625729042
13	52880134	52882633	52881384	0.291572950877	0.332491852952	0.240307581256
13	52882634	52885133	52883884	0.288510108418	0.329656666548	0.236984649433
13	52885134	52887633	52886384	0.285414088625	0.326784141459	0.233633742932
13	52887634	52890133	52888884	0.282285330388	0.323874695163	0.230255312775
13	52890134	52892633	52891384	0.279124279591	0.320928762465	0.226849806764
13	52892634	52895133	52893884	0.275931341907	0.317946738196	0.223417634384
13	52895134	52897633	52896384	0.272706990423	0.31492909305	0.219959263996
13	52897634	52900133	52898884	0.269451781412	0.311876389219	0.216475233733
13	52900134	52902638	52901386	0.266163622473	0.308786695728	0.212963256965
13	52902639	52905138	52903889	0.262844222894	0.305661629379	0.209425137375
13	52905139	52907638	52906389	0.25949929818	0.302506595139	0.205866932232
13	52907639	52910138	52908889	0.256125273893	0.299318249545	0.202284800673
13	52910139	52912639	52911389	0.252722569345	0.296096994836	0.198679171823
13	52912640	52915139	52913890	0.249290278477	0.292841974143	0.195049073891
13	52915140	52917639	52916390	0.24583165919	0.289556281308	0.191397936936
13	52917640	52920139	52918890	0.242345845587	0.286239103009	0.187724823496
13	52920140	52922639	52921390	0.238833221867	0.282890791814	0.184030138957
13	52922640	52925139	52923890	0.235294149185	0.279511677838	0.180314265105
13	52925140	52927639	52926390	0.231729035898	0.276102138116	0.176577631501
13	52927640	52930139	52928890	0.228138336611	0.272662604219	0.172820702227
13	52930140	52932639	52931390	0.224522576997	0.269193582908	0.169044002853
13	52932640	52935139	52933890	0.220882328297	0.265695636237	0.165248089404
13	52935140	52937639	52936390	0.217218261893	0.262169428561	0.161433614719
13	52937640	52940139	52938890	0.213531097164	0.258615669846	0.157601282076
13	52940140	52942639	52941390	0.209821540304	0.255035059524	0.153751775186
13	52942640	52945139	52943890	0.206090291015	0.251428296747	0.149885762284
13	52945140	52947639	52946390	0.20233802662	0.247796080087	0.146003872097
13	52947640	52950139	52948890	0.198565379372	0.244139073228	0.142106674499
13	52950140	52952639	52951390	0.194772954907	0.24045792341	0.138194700162
13	52952640	52955139	52953890	0.190961359917	0.236753285373	0.134268473595
13	52955140	52957639	52956390	0.187131231105	0.233025852353	0.130328542164
13	52957640	52960199	52958920	0.183236913711	0.229231183442	0.126327931306
13	52960200	52962699	52961450	0.179324888626	0.225414557377	0.122314384459
13	52962700	52965199	52963950	0.175442446165	0.221622269682	0.118336221739
13	52965200	52967699	52966450	0.171543877991	0.21780983092	0.114346411349
13	52967700	52970199	52968950	0.167629747503	0.213977884864	0.110345405429
13	52970200	52972785	52971493	0.163632900036	0.210060686966	0.106264540117
13	52972786	52975285	52974036	0.159621123957	0.20612467438	0.102173012568
13	52975286	52977785	52976536	0.155663173864	0.202237507068	0.0981407066387
13	52977786	52980285	52979036	0.151691772677	0.198333304307	0.0940988582295
13	52980286	52982785	52981536	0.147707317807	0.194412539705	0.0900477712127
13	52982786	52985290	52984038	0.143706995924	0.190472526196	0.0859844808596
13	52985291	52987790	52986541	0.13969277537	0.186515279396	0.081910885262
13	52987791	52990290	52989041	0.135671513855	0.182547634488	0.0778338472197
13	52990291	52992790	52991541	0.131638898584	0.178565410525	0.0737489000723
13	52992791	52995290	52994041	0.127595441917	0.174569182578	0.069656477669
13	52995291	52997790	52996541	0.123541727333	0.170559593576	0.0655570903447
13	52997791	53000290	52999041	0.119478310623	0.16653725594	0.0614512256156
13	53000291	53002790	53001541	0.115405673198	0.162502700606	0.0573393057859
13	53002791	53005290	53004041	0.111324301284	0.158456456893	0.0532217670882
13	53005291	53007790	53006541	0.107234682138	0.154399048092	0.0490990573049
13	53007791	53010290	53009041	0.1031372022	0.150330887024	0.0449715390879
13	53010291	53012790	53011541	0.0990321829118	0.146252312869	0.0408395263136
13	53012791	53015305	53014048	0.0949083191809	0.142152092085	0.0366916522446
13	53015306	53017805	53016556	0.0907756582868	0.138040210747	0.0325380340881
13	53017806	53020305	53019056	0.08664917958	0.133931586582	0.0283937221083
13	53020306	53022805	53021556	0.0825158317309	0.129813244649	0.0242455983506
13	53022806	53025305	53024056	0.078375721587	0.125685298267	0.0200937749515
13	53025306	53027805	53026556	0.0742289982269	0.12154791207	0.0159383970687
13	53027806	53030305	53029056	0.0700758616536	0.117401306771	0.0117796546606
13	53030306	53032805	53031556	0.0659165213713	0.113245707333	0.00761775280685
13	53032806	53035315	53034061	0.0617428618778	0.109073011	0.00344457677749
13	53035316	53037815	53036566	0.0575633939282	0.104891732796	-0.000731364267916
13	53037816	53040315	53039066	0.053386663147	0.100710437343	-0.00490154444572
13	53040316	53042815	53041566	0.0492045759915	0.0965210324067	-0.00907405287992
13	53042816	53045315	53044066	0.0450174327228	0.0923238150722	-0.01324858159
13	53045316	53047815	53046566	0.0408255630489	0.0881191084021	-0.0174247891106
13	53047816	53050315	53049066	0.0366292337084	0.0839071693294	-0.0216023957035
13	53050316	53052815	53051566	0.0324286644117	0.0796882035674	-0.0257811635995
13	53052816	53055315	53054066	0.0282240840249	0.0754624256132	-0.0299608443497
13	53055316	53057815	53056566	0.0240156964251	0.0712300244043	-0.034141210892
13	53057816	53060315	53059066	0.019803653291	0.0669911375	-0.0383220866004
13	53060316	53062815	53061566	0.0155880588119	0.0627458709996	-0.042503355633
13	53062816	53065315	53064066	0.0113690129907	0.0584943307283	-0.0466849098584
13	53065316	53067815	53066566	0.00714660252756	0.054236611056	-0.0508666547649
13	53067816	53070315	53069066	0.0029209249447	0.0499728193712	-0.0550484878312
13	53070316	53072815	53071566	-0.0013079308951	0.0457030626698	-0.0592303280082
13	53072816	53075315	53074066	-0.00553985988406	0.0414274718745	-0.0634120881075
13	53075316	53077815	53076566	-0.00977473906915	0.0371462095046	-0.0675936750445
13	53077816	53080315	53079066	-0.0140124564099	0.0328594392313	-0.0717750211464
13	53080316	53082815	53081566	-0.018252945326	0.0285672890597	-0.0759561186091
13	53082816	53085315	53084066	-0.022496185065	0.0242698474207	-0.0801370200256
13	53085316	53087815	53086566	-0.0267421631798	0.0199671938941	-0.0843177885735
13	53087816	53090315	53089066	-0.0309908930387	0.0156593822272	-0.088498512834
13	53090316	53092815	53091566	-0.0352424669217	0.0113463805474	-0.0926793526061
13	53099170	53101669	53100420	-0.0503248164957	-0.00397155132155	-0.107490146284
13	53101670	53104169	53102920	-0.0545911582883	-0.00830927100792	-0.111674116372
13	53104170	53106669	53105420	-0.0588611576263	-0.0126526868605	-0.115859341765
13	53106670	53109169	53107920	-0.0631348529296	-0.0170017799578	-0.120045919806
13	53109170	53111669	53110420	-0.0674122544	-0.0213565003489	-0.124233923086
13	53111670	53114169	53112920	-0.0716933403709	-0.0257167620739	-0.128423394458
13	53114170	53116669	53115420	-0.0759781087701	-0.0300825130507	-0.13261437665
13	53116670	53119179	53117925	-0.0802751801344	-0.0344625239316	-0.136815308715
13	53119180	53121679	53120430	-0.0845759628401	-0.0388480283877	-0.141017792024
13	53121680	53124179	53122930	-0.0888718190862	-0.0432302067203	-0.145213386925
13	53124180	53126679	53125430	-0.0931713475168	-0.0476178334987	-0.149410472847
13	53126680	53129179	53127930	-0.0974745921619	-0.0520109642201	-0.153609065656
13	53129180	53131679	53130430	-0.101781576354	-0.0564096251241	-0.157809172625
13	53131680	53134179	53132930	-0.106092296399	-0.0608138111677	-0.162010777098
13	53134180	53136679	53135430	-0.110406752359	-0.0652235250728	-0.166213857597
13	53136680	53139179	53137930	-0.114724959192	-0.0696387821057	-0.170418413776
13	53139180	53141679	53140430	-0.119046937352	-0.0740596033842	-0.174624456551
13	53141680	53144179	53142930	-0.123372713283	-0.0784860192778	-0.178831999928
13	53144180	53146679	53145430	-0.127702317443	-0.0829180597266	-0.18304106453
13	53146680	53149179	53147930	-0.132035821345	-0.087355790141	-0.187251717986
13	53149180	53151679	53150430	-0.136373330066	-0.091799310206	-0.1914640616
13	53151680	53154179	53152930	-0.140714931654	-0.0962487012744	-0.195678185376
13	53154180	53156679	53155430	-0.145060658341	-0.100703990771	-0.199894120263
13	53156680	53159179	53157930	-0.149410500046	-0.105165158047	-0.204111857211
13	53159180	53161679	53160430	-0.153764423707	-0.109632152586	-0.208331371654
13	53161680	53164179	53162930	-0.158122468386	-0.114104994437	-0.212552716684
13	53164180	53166679	53165430	-0.162484677924	-0.118583709399	-0.216775951018
13	53166680	53169179	53167930	-0.166851138169	-0.123068370451	-0.221001169607
13	53169180	53171679	53170430	-0.171221895929	-0.127559016162	-0.225228421826
13	53171680	53174179	53172930	-0.175596942604	-0.13205563711	-0.229457691843
13	53174180	53176679	53175430	-0.179976283659	-0.136558240405	-0.233688976663
13	53176680	53179179	53177930	-0.184359966674	-0.141066878648	-0.237922313249
13	53179180	53181679	53180430	-0.188748079748	-0.145581641851	-0.242157783188
13	53181680	53184179	53182930	-0.193140654733	-0.150102562509	-0.246395414358
13	53184180	53186679	53185430	-0.197537722796	-0.154629673015	-0.250635234823
13	53186680	53189179	53187930	-0.201939328276	-0.159163012943	-0.254877297095
13	53189180	53191679	53190430	-0.206345495436	-0.163702597677	-0.259121642452
13	53191680	53194179	53192930	-0.210756215164	-0.168248415252	-0.26336827269
13	53194180	53196687	53195434	-0.215178535754	-0.172807733129	-0.267623977187
13	53196688	53199187	53197938	-0.219605378787	-0.177373254055	-0.271881948806
13	53199188	53201687	53200438	-0.224029585229	-0.181937598362	-0.276135304505
13	53201688	53204187	53202938	-0.228458060341	-0.186507894558	-0.280390687448
13	53204188	53206687	53205438	-0.232890733221	-0.191084078896	-0.284648028136
13	53206688	53209187	53207938	-0.237327603676	-0.195666150385	-0.288907334316
13	53209188	53211687	53210438	-0.241768612484	-0.20025404169	-0.29316856582
13	53211688	53214187	53212938	-0.246213671558	-0.204847655149	-0.297431650932
13	53214188	53216687	53215438	-0.250662731767	-0.209446953724	-0.301696532544
13	53216688	53219187	53217938	-0.25511574426	-0.214051904753	-0.305963152304
13	53219188	53221687	53220438	-0.25957260717	-0.218662421284	-0.310231401513
13	53221688	53224187	53222938	-0.264033143335	-0.223278338175	-0.314501099895
13	53224188	53226687	53225438	-0.268497104669	-0.227899412462	-0.318772005366
13	53226688	53229187	53227938	-0.272964210682	-0.232525369445	-0.323043841436
13	53229188	53231687	53230438	-0.277434179898	-0.237155939794	-0.32731631916
13	53231688	53234187	53232938	-0.281906696086	-0.241790817603	-0.331589113158
13	53234188	53236687	53235438	-0.286381449434	-0.246429700791	-0.335861910602
13	53236688	53239187	53237938	-0.290858137962	-0.251072295437	-0.34013440736
13	53239188	53241687	53240438	-0.295336460275	-0.255718304909	-0.34440630224
13	53241688	53244215	53242952	-0.299841146311	-0.260393410851	-0.348701155936
13	53244216	53246715	53245466	-0.304346720358	-0.265071198626	-0.352994649198
13	53246716	53249215	53247966	-0.308827728409	-0.269725228555	-0.357262541234
13	53249216	53251715	53250466	-0.313308929442	-0.274381180629	-0.361528456567
13	53251716	53254215	53252966	-0.317789986427	-0.279038675164	-0.36579211237
13	53254216	53256715	53255466	-0.322270517915	-0.283697277561	-0.370053194775
13	53256716	53259215	53257966	-0.326750113594	-0.28835651545	-0.374311371827
13	53259216	53261715	53260466	-0.331228370046	-0.29301592719	-0.378566311592
13	53261716	53264215	53262966	-0.335704853547	-0.297675021575	-0.382817648708
13	53264216	53266715	53265466	-0.340179105247	-0.302333284642	-0.387064989144
13	53266716	53269215	53267966	-0.344650664939	-0.30699021119	-0.391307928023
13	53269216	53271715	53270466	-0.349119083649	-0.311645305045	-0.395546075207
13	53271716	53274215	53272966	-0.353583910831	-0.316298060287	-0.39977905033
13	53274216	53276882	53275549	-0.358192650993	-0.321102217469	-0.404146663791
13	53276883	53279382	53278133	-0.362798105062	-0.325904366048	-0.408509378835
13	53279383	53281882	53280633	-0.367248307189	-0.330545945267	-0.412723368443
13	53281883	53284382	53283133	-0.371692353845	-0.335182357657	-0.41692994368
13	53284383	53286882	53285633	-0.376129568963	-0.339812845232	-0.421128522974
13	53286883	53289382	53288133	-0.38055932225	-0.34443669885	-0.425318564835
13	53289383	53291882	53290633	-0.384981018504	-0.349053242029	-0.429499564397
13	53291883	53294382	53293133	-0.389394036262	-0.353661767695	-0.433670996091
13	53294383	53296893	53295638	-0.393806536052	-0.358270742609	-0.437840637774
13	53299800	53302299	53301050	-0.403304744249	-0.368195011835	-0.446811921824
13	53302300	53304799	53303550	-0.407674843353	-0.372762479818	-0.450937789487
13	53304800	53307337	53306069	-0.412066098841	-0.377352850523	-0.455082559458
13	53307338	53309851	53308595	-0.416456719571	-0.381943314706	-0.459225699346
13	53309852	53312351	53311102	-0.420800955414	-0.386485993062	-0.463324097881
13	53312352	53314851	53313602	-0.425119228684	-0.391002188263	-0.467397088802
13	53314852	53317351	53316102	-0.429423080084	-0.395503925082	-0.471455616371
13	53317352	53319851	53318602	-0.433711902916	-0.399990531714	-0.475499162947
13	53319852	53322351	53321102	-0.437985282658	-0.404461554947	-0.479527377526
13	53322352	53324851	53323602	-0.442242794803	-0.408916538847	-0.483539891697
13	53324852	53327637	53326245	-0.446726011215	-0.413608295782	-0.487764343511
13	53327638	53330137	53328888	-0.451190284295	-0.418280830205	-0.491970177846
13	53330138	53332637	53331388	-0.455395065121	-0.422682302175	-0.495930873592
13	53332638	53335151	53333895	-0.459593900321	-0.427078042447	-0.499885367058
13	53335152	53337651	53336402	-0.463774933695	-0.431455603507	-0.503822550314
13	53337652	53340151	53338902	-0.467926553125	-0.43580279155	-0.507731549813
13	53340152	53342651	53341402	-0.472060501352	-0.44013188465	-0.511623469285
13	53342652	53345151	53343902	-0.476176891304	-0.444442985588	-0.515498461247
13	53345152	53347651	53346402	-0.480275839933	-0.448736201168	-0.519356681718
13	53347652	53350151	53348902	-0.484357472667	-0.453011649366	-0.523198290706
13	53350152	53352651	53351402	-0.488421910112	-0.457269441383	-0.527023445383
13	53352652	53355151	53353902	-0.492469239982	-0.461509649106	-0.530832277564
13	53355152	53357651	53356402	-0.496499525307	-0.465732324252	-0.534624886096
13	53357652	53360151	53358902	-0.500512831718	-0.469937513418	-0.538401374986
13	53360152	53362651	53361402	-0.504509273444	-0.474125302152	-0.542161909019
13	53362652	53365151	53363902	-0.508488957247	-0.478295761403	-0.545906656582
13	53365152	53367651	53366402	-0.512451939078	-0.482448916257	-0.549635732976
13	53367652	53370151	53368902	-0.516398253724	-0.486584769886	-0.553349235442
13	53370152	53372651	53371402	-0.52032791218	-0.490703301367	-0.557047238649
13	53372652	53375151	53373902	-0.524240913939	-0.494804479903	-0.560729802642
13	53375152	53377651	53376402	-0.528137258663	-0.498888274631	-0.564396987423
13	53377652	53380151	53378902	-0.532016914552	-0.50295461803	-0.568048827781
13	53380152	53382651	53381402	-0.535879863615	-0.507003461793	-0.571685366433
13	53382652	53385151	53383902	-0.539726123231	-0.51103478956	-0.57530668607
13	53385152	53387651	53386402	-0.54355568677	-0.51504855154	-0.578912860357
13	53387652	53390151	53388902	-0.547368592165	-0.519044746051	-0.582504003228
13	53390152	53392686	53391419	-0.551190690062	-0.523050422314	-0.586104548507
13	53392687	53395195	53393941	-0.55500364183	-0.527046300329	-0.589697320691
13	53395196	53397695	53396446	-0.558774458362	-0.530997730672	-0.59325133471
13	53397696	53400195	53398946	-0.562521626789	-0.534924011563	-0.596784104407
13	53400196	53402695	53401446	-0.566252867889	-0.538833162429	-0.600302997737
13	53402696	53405195	53403946	-0.569968312597	-0.542725247972	-0.603808231286
13	53405196	53407695	53406446	-0.573668007337	-0.546600241277	-0.607299951135
13	53407696	53410195	53408946	-0.577351925863	-0.550458043102	-0.610778229977
13	53410196	53412695	53411446	-0.581020001573	-0.55429852735	-0.61424307249
13	53412696	53415195	53413946	-0.584672211897	-0.558121620696	-0.617694509996
13	53415196	53417695	53416446	-0.588308515055	-0.561927222924	-0.621132558669
13	53417696	53420195	53418946	-0.591928790444	-0.565715148479	-0.624557165194
13	53420196	53422695	53421446	-0.595532871142	-0.569485155422	-0.627968245515
13	53422696	53425195	53423946	-0.599120605039	-0.573237015349	-0.631365733894
13	53425196	53427695	53426446	-0.602691889489	-0.576970571011	-0.634749587224
13	53427696	53430195	53428946	-0.606246644252	-0.580685704078	-0.638119764682
13	53430196	53432695	53431446	-0.609784785026	-0.584382291677	-0.641476219778
13	53432696	53435195	53433946	-0.613306254295	-0.588060230733	-0.644818939112
13	53438682	53441181	53439932	-0.621669930784	-0.596790248472	-0.652766799347
13	53441182	53443681	53442432	-0.625134344574	-0.600404078396	-0.656062735941
13	53443682	53446181	53444932	-0.628581880566	-0.603998834373	-0.659344928837
13	53446182	53448681	53447432	-0.632012492983	-0.607574401138	-0.662613399039
13	53448682	53451181	53449932	-0.635426056074	-0.611130578745	-0.665868088459
13	53451182	53453957	53452570	-0.639009349795	-0.614861733823	-0.669287362152
13	53453958	53456457	53455208	-0.642573185073	-0.618570643433	-0.672690980627
13	53456458	53458957	53457708	-0.645932365181	-0.622064671681	-0.675901891583
13	53458958	53461457	53460208	-0.64927351043	-0.625538043954	-0.679098284554
13	53461458	53463957	53462708	-0.652596276134	-0.628990359142	-0.682279863275
13	53463958	53466473	53465216	-0.655910803989	-0.632432099096	-0.685456388559
13	53466474	53468973	53467724	-0.659206025137	-0.635851712248	-0.688617306278
13	53468974	53471473	53470224	-0.662471269303	-0.639238098891	-0.691752398528
13	53471474	53473973	53472724	-0.66571683774	-0.642601917367	-0.694871571564
13	53473974	53476473	53475224	-0.668942455086	-0.645942855347	-0.697974579361
13	53476474	53478973	53477724	-0.672147801738	-0.649260560475	-0.701061126917
13	53478974	53481473	53480224	-0.675332594414	-0.652554718369	-0.704130952573
13	53481474	53483973	53482724	-0.678496615873	-0.655825083181	-0.707183855807
13	53483974	53486473	53485224	-0.681639639702	-0.659071400073	-0.710219624911
13	53486474	53488973	53487724	-0.684761421393	-0.662293394463	-0.71323802987
13	53488974	53491473	53490224	-0.687861770823	-0.665490851235	-0.716238888373
13	53491474	53493973	53492724	-0.690940544036	-0.668663597223	-0.719222067584
13	53493974	53496528	53495251	-0.694030470313	-0.671845284554	-0.722219349648
13	53496529	53499028	53497779	-0.697099175887	-0.675002498471	-0.725199408813
13	53499029	53501528	53500279	-0.70011173471	-0.678099322868	-0.72812828651
13	53501529	53504028	53502779	-0.703102221089	-0.681170818626	-0.731039045241
13	53504029	53506528	53505279	-0.706070681346	-0.684217032132	-0.733931708125
13	53506529	53509028	53507779	-0.709017438572	-0.687238305511	-0.736806558181
13	53509029	53511528	53510279	-0.711942962379	-0.690235132005	-0.73966402044
13	53511529	53514028	53512779	-0.714847839993	-0.693208121577	-0.74250463384
13	53514029	53516528	53515279	-0.717732670629	-0.696157883701	-0.745328960437
13	53516529	53519028	53517779	-0.720597971237	-0.699084928024	-0.748137503647
13	53519029	53521528	53520279	-0.723444217001	-0.701989721467	-0.750930725757
13	53521529	53524028	53522779	-0.726271926697	-0.704872792176	-0.753709115521
13	53524029	53526528	53525279	-0.729081607104	-0.707734652733	-0.756473157828
13	53526529	53529028	53527779	-0.731873778629	-0.710575823262	-0.759223357203
13	53529029	53531528	53530279	-0.734648965905	-0.713396822808	-0.761960228352
13	53531529	53534028	53532779	-0.737407664365	-0.716198142957	-0.764684255195
13	53534029	53536528	53535279	-0.740150361048	-0.71898026828	-0.767395913201
13	53536529	53539028	53537779	-0.74287753737	-0.72174367671	-0.770095674665
13	53539029	53541528	53540279	-0.745589692516	-0.724488867306	-0.772784021666
13	53541529	53544028	53542779	-0.748287253668	-0.727216270446	-0.775461365435
13	53544029	53546528	53545279	-0.750970662846	-0.729926352123	-0.778128114795
13	53546529	53549028	53547779	-0.753640373282	-0.732619590781	-0.780784688845
13	53549029	53551528	53550279	-0.756296811256	-0.735296434632	-0.783431481339
13	53551529	53554028	53552779	-0.758940385129	-0.737957307178	-0.786068875319
13	53554029	53556528	53555279	-0.761571521059	-0.740602639432	-0.788697284827
13	53556529	53559028	53557779	-0.764190699241	-0.743232922859	-0.791317164599
13	53559029	53561755	53560392	-0.766915928624	-0.745966474333	-0.794046752847
13	53561756	53564255	53563006	-0.769629975248	-0.748685506891	-0.796768826409
13	53564256	53566755	53565506	-0.772214495659	-0.751271703421	-0.799364402344
13	53566756	53569255	53568006	-0.774788312596	-0.753844206976	-0.801952522609
13	53569256	53571755	53570506	-0.777351568517	-0.756403201494	-0.804533265126
13	53571756	53574255	53573006	-0.779904353396	-0.758948818661	-0.807106656915
13	53574256	53576755	53575506	-0.782446729356	-0.761481159428	-0.809672699817
13	53576756	53579255	53578006	-0.784978821322	-0.764000387985	-0.812231459201
13	53579256	53581755	53580506	-0.787500782469	-0.766506704996	-0.814783021437
13	53581756	53584255	53583006	-0.79001273068	-0.769000277441	-0.817327435871
13	53584256	53586755	53585506	-0.792514777382	-0.771481263687	-0.819864748182
13	53586756	53589255	53588006	-0.795007028511	-0.77394981901	-0.82239499518
13	53589256	53591757	53590507	-0.797490554293	-0.776407050865	-0.824919192746
13	53591758	53594332	53593045	-0.800000959311	-0.778888176283	-0.827473516734
13	53594333	53596845	53595589	-0.802507369431	-0.781362662811	-0.830026547405
13	53601281	53603780	53602531	-0.809296241041	-0.788051681661	-0.836955269575
13	53603781	53606280	53605031	-0.811722874288	-0.790437921631	-0.83943657929
13	53606281	53608780	53607531	-0.814139775251	-0.792812153223	-0.841910323909
13	53608781	53611280	53610031	-0.816546908987	-0.795174387423	-0.844376395881
13	53611281	53613780	53612531	-0.818944300504	-0.797524694966	-0.846834749402
13	53613781	53616280	53615031	-0.821331971816	-0.799863135551	-0.849285347148
13	53616281	53618780	53617531	-0.823709941219	-0.802189762071	-0.851728153741
13	53622126	53624625	53623376	-0.829231449021	-0.807583157195	-0.857408475643
13	53624626	53627140	53625883	-0.831583066212	-0.809876435046	-0.859831209783
13	53627141	53629640	53628391	-0.833925583181	-0.812158611365	-0.86224659256
13	53629641	53632150	53630896	-0.836255355175	-0.81442619131	-0.86465078765
13	53632151	53634650	53633401	-0.83857530511	-0.816682081338	-0.867046725415
13	53634651	53637150	53635901	-0.840880964439	-0.818922005785	-0.869429699339
13	53637151	53639650	53638401	-0.843177062381	-0.821150626954	-0.871804511339
13	53639651	53642150	53640901	-0.845463639057	-0.823368039363	-0.874171134727
13	53642151	53644650	53643401	-0.847740725269	-0.82557431981	-0.876529547254
13	53644651	53647150	53645901	-0.850008367378	-0.827769551199	-0.878879757455
13	53647151	53649650	53648401	-0.852266617912	-0.829953818609	-0.8812217882
13	53649651	53652150	53650901	-0.854515530082	-0.832127209787	-0.883555663275
13	53652151	53654650	53653401	-0.856755154789	-0.834289811629	-0.885881402409
13	53654651	53657150	53655901	-0.858985591833	-0.836441782974	-0.888199050526
13	53657151	53659650	53658401	-0.861206911982	-0.838583290268	-0.89050858501
13	53659651	53662150	53660901	-0.863419148477	-0.840714477857	-0.892809927165
13	53662151	53664650	53663401	-0.865622396406	-0.842835573542	-0.895103038194
13	53664651	53667150	53665901	-0.867816812835	-0.844946889606	-0.897387920883
13	53667151	53669650	53668401	-0.870002595415	-0.847048781049	-0.899664615951
13	53669651	53672150	53670901	-0.872179961862	-0.849141612396	-0.901933193665
13	53672151	53674650	53673401	-0.87434910491	-0.851225717809	-0.904193704821
13	53674651	53677150	53675901	-0.876510218797	-0.853301436352	-0.906446198071
13	53677151	53679650	53678401	-0.878663441318	-0.855369038072	-0.90869068174
13	53679651	53682150	53680901	-0.880808912079	-0.857428782553	-0.91092717839
13	53682151	53684650	53683401	-0.882946760007	-0.859480911194	-0.913155708569
13	53684651	53687150	53685901	-0.885077068663	-0.86152561197	-0.91537625659
13	53687151	53689650	53688401	-0.887199833614	-0.863562977213	-0.917588724591
13	53689651	53692150	53690901	-0.889315038532	-0.865593087956	-0.919792997254
13	53692151	53694650	53693401	-0.891422667288	-0.86761602716	-0.921988948509
13	53694651	53697150	53695901	-0.893522689404	-0.869631851266	-0.924176445929
13	53697151	53699650	53698401	-0.895615052779	-0.871640578979	-0.926355352165
13	53699651	53702150	53700901	-0.897699654702	-0.873642161738	-0.928525491772
13	53702151	53704650	53703401	-0.899776363147	-0.87563650943	-0.93068667107
13	53704651	53707150	53705901	-0.901845022537	-0.877623494121	-0.932838685661
13	53707151	53709650	53708401	-0.903905422421	-0.879602920726	-0.934981290575
13	53709651	53712150	53710901	-0.905957314288	-0.881574548625	-0.937114212509
13	53712151	53714650	53713401	-0.908000431969	-0.883538111127	-0.939237173528
13	53714651	53717150	53715901	-0.910034558311	-0.885493395088	-0.941349940915
13	53717151	53719650	53718401	-0.912059546855	-0.887440276472	-0.943452334575
13	53719651	53722150	53720901	-0.914075297871	-0.88937868295	-0.945544215106
13	53722151	53724650	53723401	-0.916081747377	-0.891308579014	-0.947625475604
13	53724651	53727150	53725901	-0.918078873518	-0.893229981079	-0.949696041274
13	53727151	53729650	53728401	-0.920066749773	-0.895143033404	-0.951755901252
13	53729651	53732150	53730901	-0.92204544255	-0.897047878292	-0.953805035067
13	53732151	53734650	53733401	-0.924014990681	-0.898944623969	-0.955843406424
13	53734651	53737150	53735901	-0.925975461707	-0.900833409714	-0.957871005003
13	53737151	53739688	53738420	-0.927941732595	-0.902728658098	-0.959903114552
13	53739689	53742188	53740939	-0.9298989697	-0.904616157112	-0.961924306111
13	53742189	53744688	53743439	-0.931832628646	-0.906481934054	-0.96391950565
13	53744689	53747188	53745939	-0.933757619643	-0.908340423162	-0.965904050284
13	53747189	53749688	53748439	-0.935674063642	-0.910191803035	-0.967877994718
13	53749689	53752188	53750939	-0.937582098447	-0.912036262788	-0.969841416929
13	53752189	53754688	53753439	-0.939481845992	-0.913873966673	-0.971794388864
13	53754689	53757221	53755955	-0.941385556931	-0.915716822699	-0.973749433174
13	53757222	53759721	53758472	-0.943282006628	-0.917554024515	-0.975694946163
13	53759722	53762221	53760972	-0.945157924621	-0.919372756791	-0.977617265586
13	53762222	53764721	53763472	-0.94702632762	-0.921185676847	-0.979529684423
13	53764722	53767221	53765972	-0.948887413988	-0.922993028747	-0.981432345062
13	53767222	53769721	53768472	-0.950741555528	-0.924795238469	-0.983325561286
13	53769722	53772221	53770972	-0.952589191083	-0.926592797977	-0.985209714966
13	53772222	53774721	53773472	-0.954430774915	-0.928386201196	-0.98708521434
13	53774722	53777221	53775972	-0.956266760645	-0.930175938171	-0.988952469003
13	53777222	53779721	53778472	-0.958097571037	-0.931962464391	-0.990811861111
13	53779722	53782221	53780972	-0.95992356154	-0.933746159241	-0.992663716655
13	53782222	53784721	53783472	-0.961745024812	-0.935527336908	-0.994508301152
13	53784722	53787221	53785972	-0.963562273007	-0.937306329904	-0.996345901391
13	53787222	53789721	53788472	-0.965375701311	-0.939083551783	-0.998176891271
13	53789722	53792221	53790972	-0.967185750279	-0.940859462989	-1.0000016883
13	53792222	53794721	53793472	-0.968992892528	-0.942634563367	-1.00182073409
13	53794722	53797221	53795972	-0.970797690089	-0.944409454972	-1.00363454824
13	53797222	53799721	53798472	-0.972600663528	-0.946184699499	-1.00544361031
13	53799722	53802221	53800972	-0.974402294718	-0.947960809525	-1.00724838192
13	53802222	53804721	53803472	-0.976203072388	-0.949738298531	-1.00904934238
13	53804722	53807221	53805972	-0.978003451353	-0.951517652056	-1.01084692672
13	53807222	53809721	53808472	-0.979803847837	-0.953299315418	-1.0126415291
13	53809722	53812221	53810972	-0.981604585171	-0.955083624072	-1.01443346172
13	53812222	53814721	53813472	-0.983405893058	-0.956870815366	-1.01622294814
13	53814722	53817221	53815972	-0.985208023508	-0.958661159125	-1.01801022172
13	53817222	53819721	53818472	-0.987011288283	-0.960454996772	-1.01979556073
13	53819722	53822221	53820972	-0.988816036671	-0.962252710531	-1.02157927512
13	53822222	53824721	53823472	-0.99062258716	-0.9640546577	-1.02336163146
13	53824722	53827221	53825972	-0.992431190898	-0.965861126447	-1.02514283103
13	53827222	53829721	53828472	-0.994242064706	-0.967672361182	-1.02692305776
13	53829722	53832221	53830972	-0.996055415718	-0.969488596482	-1.02870248424
13	53832222	53834721	53833472	-0.997871359239	-0.971309971778	-1.03048119564
13	53834722	53837221	53835972	-0.999689945238	-0.973136557422	-1.03225921886
13	53837222	53839721	53838472	-1.00151116971	-0.974968365128	-1.0340365319
13	53839722	53842221	53840972	-1.00333500544	-0.97680538109	-1.03581309241
13	53842222	53844721	53843472	-1.0051614179	-0.978647571243	-1.03758886903
13	53844722	53847221	53845972	-1.00699035759	-0.98049487424	-1.03936382699
13	53847222	53849721	53848472	-1.00882175302	-0.982347203056	-1.04113791385
13	53849722	53852221	53850972	-1.01065552206	-0.984204461826	-1.04291106134
13	53852222	53854721	53853472	-1.01249155906	-0.986066527736	-1.04468317701
13	53854722	53857221	53855972	-1.01432975762	-0.987933277634	-1.04645416767
13	53857222	53859721	53858472	-1.01616996202	-0.989804543182	-1.04822388894
13	53859722	53862221	53860972	-1.01801197996	-0.991680116174	-1.049992167
13	53862222	53864721	53863472	-1.01985562375	-0.993559788225	-1.05175883848
13	53864722	53867221	53865972	-1.02170067571	-0.995443315448	-1.05352371518
13	53867222	53869721	53868472	-1.0235468877	-0.997330418119	-1.05528658109
13	53869722	53872221	53870972	-1.02539405964	-0.999220861344	-1.05704726742
13	53872222	53874721	53873472	-1.02724207554	-1.00111450329	-1.05880567529
13	53874722	53877221	53875972	-1.02909082178	-1.00301120521	-1.06056170549
13	53877222	53879721	53878472	-1.03094021013	-1.00491084899	-1.06231528676
13	53879722	53882221	53880972	-1.03279014858	-1.00681330688	-1.0640663494
13	53882222	53884721	53883472	-1.03464053412	-1.00871842999	-1.06581482694
13	53884722	53887221	53885972	-1.03649121456	-1.01062601018	-1.06756061946
13	53887222	53889721	53888472	-1.0383420026	-1.01253579697	-1.06930360426
13	53889722	53892221	53890972	-1.04019272437	-1.01444756027	-1.07104366569
13	53892222	53894721	53893472	-1.04204315204	-1.01636101759	-1.07278063247
13	53894722	53897221	53895972	-1.04389300631	-1.01827582487	-1.0745142929
13	53900246	53902745	53901496	-1.04797679303	-1.02250957655	-1.07833206009
13	53902746	53905264	53904005	-1.04982923718	-1.02443287646	-1.08005966622
13	53908133	53910632	53909383	-1.05379321579	-1.02855402526	-1.08374811857
13	53910633	53913132	53911883	-1.05563236398	-1.03046855074	-1.08545563936
13	53913133	53915632	53914383	-1.05746904941	-1.03238201151	-1.08715851372
13	53915633	53918132	53916883	-1.05930313793	-1.03429423401	-1.0888566452
13	53918133	53920632	53919383	-1.06113448765	-1.03620502803	-1.09054994685
13	53920633	53923132	53921883	-1.06296293949	-1.03811418362	-1.09223831741
13	53923133	53925632	53924383	-1.06478830905	-1.04002147427	-1.09392162002
13	53925633	53928132	53926883	-1.06661043296	-1.0419267096	-1.09559972233
13	53928133	53930632	53929383	-1.06842923798	-1.04382979472	-1.09727257508
13	53930633	53933132	53931883	-1.07024466193	-1.04573064974	-1.09894013503
13	53933133	53935632	53934383	-1.07205662293	-1.04762917099	-1.10060234373
13	53935633	53938132	53936883	-1.07386504795	-1.04952525985	-1.10225915497
13	53938133	53940632	53939383	-1.07566986044	-1.05141881515	-1.10391051838
13	53940633	53943132	53941883	-1.07747094949	-1.05330970782	-1.10555634211
13	53943133	53945632	53944383	-1.07926817159	-1.0551977699	-1.10719650569
13	53945633	53948132	53946883	-1.08106139662	-1.05708284487	-1.10883090368
13	53948133	53950860	53949497	-1.08293197622	-1.05905051946	-1.11053354255
13	53950861	53953360	53952111	-1.08479790153	-1.06101460389	-1.11222962405
13	53953361	53955860	53954611	-1.08657793279	-1.06288950074	-1.11384543831
13	53955861	53958360	53957111	-1.08835328711	-1.06476067752	-1.11545483623
13	53958361	53960860	53959611	-1.09012366859	-1.06662782659	-1.11705753054
13	53960861	53963360	53962111	-1.09188883694	-1.06849069287	-1.1186532935
13	53963361	53965860	53964611	-1.09364860626	-1.07034907353	-1.12024195523
13	53965861	53968360	53967111	-1.09540284362	-1.07220281433	-1.12182340768
13	53968361	53970860	53969611	-1.09715136883	-1.07405170769	-1.12339750606
13	53970861	53973360	53972111	-1.09889398222	-1.07589551839	-1.12496409404
13	53973361	53975870	53974616	-1.1006339494	-1.07773766978	-1.12652613819
13	53975871	53978370	53977121	-1.10236753721	-1.07957416384	-1.1280803338
13	53978371	53980870	53979621	-1.10409101881	-1.08140098785	-1.12962341262
13	53980871	53983370	53982121	-1.10580753072	-1.08322139682	-1.13115826402
13	53983371	53985870	53984621	-1.10751677348	-1.08503500775	-1.1326846942
13	53985871	53988370	53987121	-1.10921849672	-1.08684147966	-1.13420256221
13	53988371	53990870	53989621	-1.11091252471	-1.08864055444	-1.13571178987
13	53990871	53993370	53992121	-1.11259876682	-1.09043206077	-1.13721238177
13	53993371	53995870	53994621	-1.11427719363	-1.09221588627	-1.1387044074
13	53995871	53998370	53997121	-1.11594779134	-1.09399193962	-1.14018794679
13	53998371	54000870	53999621	-1.11761056847	-1.09576016052	-1.14166309147
13	54000871	54003381	54002126	-1.11926887235	-1.09752406628	-1.14313286216
13	54003382	54005881	54004632	-1.12092012403	-1.09928089759	-1.14459499746
13	54005882	54008381	54007132	-1.12255981631	-1.1010258595	-1.14604552544
13	54008382	54011072	54009727	-1.12425383257	-1.10282909644	-1.14754266522
13	54011073	54013572	54012323	-1.12594041423	-1.10462490365	-1.14903176295
13	54013573	54016072	54014823	-1.12755711057	-1.1063467561	-1.15045778626
13	54016073	54018572	54017323	-1.12916662633	-1.10806140559	-1.15187615552
13	54018573	54021072	54019823	-1.13076917944	-1.10976911427	-1.15328706536
13	54021073	54023572	54022323	-1.13236512543	-1.11147029462	-1.15469083735
13	54023573	54026072	54024823	-1.13395481069	-1.11316535582	-1.15608777722
13	54026073	54028572	54027323	-1.13553854326	-1.11485466669	-1.15747815488
13	54028573	54031072	54029823	-1.13711662931	-1.11653858658	-1.15886224911
13	54031073	54033572	54032323	-1.13868935678	-1.11821745509	-1.16024032181
13	54033573	54036072	54034823	-1.14025698594	-1.11989158241	-1.16161260936
13	54036073	54038781	54037427	-1.14188473467	-1.12163069629	-1.16303612896
13	54038782	54041471	54040127	-1.14356733513	-1.12342929899	-1.16450611702
13	54041472	54043971	54042722	-1.14517989691	-1.12515391882	-1.1659134854
13	54043972	54046547	54045260	-1.14675296461	-1.12683716379	-1.16728504699
13	54050701	54053200	54051951	-1.15088292701	-1.13126054855	-1.1708799518
13	54053201	54055700	54054451	-1.15242051976	-1.13290893182	-1.1722162627
13	54055701	54058390	54057046	-1.15401380599	-1.1346179222	-1.17359985588
13	54058391	54060890	54059641	-1.15560454886	-1.13632512285	-1.17498012187
13	54060891	54063390	54062141	-1.1571349124	-1.1379684452	-1.17630693598
13	54063391	54065890	54064641	-1.15866342663	-1.13961072649	-1.17763109304
13	54065891	54068390	54067141	-1.16019039367	-1.14125231762	-1.17895286272
13	54068391	54070917	54069654	-1.16172406033	-1.14290210912	-1.18027939639
13	54070918	54073417	54072168	-1.16325743403	-1.14455261179	-1.18160465109
13	54073418	54075917	54074668	-1.16478170656	-1.14619435845	-1.18292103775
13	54075918	54078417	54077168	-1.16630572694	-1.14783688333	-1.18423623016
13	54078418	54080917	54079668	-1.16782972294	-1.14948044503	-1.18555044001
13	54080918	54083417	54082168	-1.16935385752	-1.15112525479	-1.18686379302
13	54083418	54085917	54084668	-1.1708782055	-1.15277143693	-1.1881763261
13	54085918	54088417	54087168	-1.17240282508	-1.15441909884	-1.18948805858
13	54088418	54090917	54089668	-1.17392778928	-1.15606835991	-1.1907990268
13	54090918	54093417	54092168	-1.1754531764	-1.15771933667	-1.19210928143
13	54093418	54095917	54094668	-1.17697907532	-1.15937214128	-1.19341890002
13	54095918	54098417	54097168	-1.17850556388	-1.16102685729	-1.19472796612
13	54098418	54100917	54099668	-1.18003270835	-1.16268355062	-1.19603655925
13	54100918	54103453	54102186	-1.18157149982	-1.16435416056	-1.19735409814
13	54103454	54105953	54104704	-1.18311084884	-1.16602666371	-1.19867108891
13	54105954	54108453	54107204	-1.18463960878	-1.16768894292	-1.19997801292
13	54108454	54110953	54109704	-1.18616859781	-1.16935276528	-1.20128412222
13	54110954	54113453	54112204	-1.1876975476	-1.17101785681	-1.20258917814
13	54113454	54115953	54114704	-1.18922612718	-1.17268387792	-1.20389288368
13	54115954	54118453	54117204	-1.19075394649	-1.17435043004	-1.20519488199
13	54118454	54120953	54119704	-1.19228060118	-1.17601709767	-1.20649480489
13	54120954	54123453	54122204	-1.19380565781	-1.17768342758	-1.20779226794
13	54123454	54125953	54124704	-1.19532866066	-1.17934894249	-1.20908686687
13	54125954	54128706	54127330	-1.19692567257	-1.18109696373	-1.21044314099
13	54128707	54131309	54130008	-1.19855076151	-1.18287742221	-1.21182190889
13	54131310	54133948	54132629	-1.20013717926	-1.1846172207	-1.21316651002
13	54133949	54136448	54135199	-1.20168827671	-1.18631995346	-1.21447985259
13	54136449	54138948	54137699	-1.2031924804	-1.18797280975	-1.21575223409
13	54138949	54141448	54140199	-1.20469171627	-1.18962180251	-1.21701917729
13	54141449	54143948	54142699	-1.20618553964	-1.19126645982	-1.21828030315
13	54143949	54146448	54145199	-1.20767349287	-1.19290629303	-1.21953522616
13	54146449	54148948	54147699	-1.20915509642	-1.19454078801	-1.22078354604
13	54148949	54151448	54150199	-1.21062986422	-1.19616943063	-1.22202485084
13	54151449	54153948	54152699	-1.21209731439	-1.19779171633	-1.22325872804
13	54153949	54156448	54155199	-1.21355693333	-1.19940711423	-1.2244847276
13	54156449	54159018	54157734	-1.21502841054	-1.20103750572	-1.22571932024
13	54159019	54161518	54160269	-1.21649071173	-1.20265968526	-1.22694478473
13	54161519	54164018	54162769	-1.21792353467	-1.20425113381	-1.22814412185
13	54164019	54166518	54165269	-1.21934694195	-1.20583412944	-1.22933415064
13	54166519	54169018	54167769	-1.22076077124	-1.20740853248	-1.23051472105
13	54169019	54171518	54170269	-1.22216480102	-1.20897413548	-1.23168562638
13	54171519	54174018	54172769	-1.22355875485	-1.21053067901	-1.23284659846
13	54174019	54176518	54175269	-1.22494232036	-1.21207787219	-1.23399732805
13	54176519	54179018	54177769	-1.22631520161	-1.21361544509	-1.23513751843
13	54179019	54181518	54180269	-1.22767731125	-1.21514334408	-1.23626707368
13	54181519	54184018	54182769	-1.22902870682	-1.21666168063	-1.2373860162
13	54184019	54186518	54185269	-1.2303694736	-1.21817058519	-1.23849440754
13	54186519	54189018	54187769	-1.23169965062	-1.21967012638	-1.23959228
13	54189019	54191518	54190269	-1.23301922676	-1.22116031831	-1.24067962111
13	54191519	54194018	54192769	-1.23432819888	-1.22264117737	-1.24175643515
13	54194019	54196518	54195269	-1.23562656555	-1.22411271311	-1.24282273614
13	54196519	54199018	54197769	-1.23691437522	-1.22557497919	-1.24387859304
13	54199019	54201518	54200269	-1.23819174962	-1.22702810346	-1.24492414606
13	54201519	54204018	54202769	-1.23945906199	-1.22847246754	-1.2459597784
13	54204019	54206518	54205269	-1.24071678044	-1.22990854614	-1.24698596912
13	54206519	54209018	54207769	-1.24196538856	-1.23133682681	-1.24800321517
13	54209019	54211518	54210269	-1.2432053945	-1.23275782321	-1.24901203195
13	54211519	54214018	54212769	-1.24443724988	-1.23417197853	-1.25001288852
13	54214019	54216518	54215269	-1.24566140435	-1.235579728	-1.25100625671
13	54216519	54219018	54217769	-1.2468782983	-1.23698149813	-1.25199259672
13	54219019	54221806	54220413	-1.24815781374	-1.23845791762	-1.25302855275
13	54224906	54227405	54226156	-1.25091225022	-1.24164479934	-1.25525511168
13	54227406	54229905	54228656	-1.25210131289	-1.24302406323	-1.2562149851
13	54229906	54232405	54231156	-1.25328466991	-1.24439875245	-1.25716958993
13	54232406	54234905	54233656	-1.25446248218	-1.24576897571	-1.25811915352
13	54234906	54237405	54236156	-1.25563485145	-1.24713477395	-1.25906385509
13	54237406	54239905	54238656	-1.256801782	-1.24849607811	-1.26000379483
13	54239906	54242405	54241156	-1.25796323095	-1.24985275774	-1.26093904248
13	54242406	54244905	54243656	-1.25911914952	-1.25120466754	-1.26186967044
13	54244906	54247405	54246156	-1.26026950428	-1.25255167113	-1.26279576925
13	54247406	54249931	54248669	-1.26142025759	-1.25390066096	-1.26372225359
13	54249932	54252431	54251182	-1.26256545279	-1.25524456574	-1.26464443738
13	54252432	54254931	54253682	-1.26369926499	-1.25657644051	-1.265557729
13	54254932	54257431	54256182	-1.26482764494	-1.25790317713	-1.26646700802
13	54257432	54259931	54258682	-1.26595057992	-1.25922467592	-1.26737235048
13	54259932	54262431	54261182	-1.26706801115	-1.26054078727	-1.26827379281
13	54262432	54264931	54263682	-1.26817983255	-1.26185130789	-1.26917133706
13	54264932	54267431	54266182	-1.26928587986	-1.26315596173	-1.27006494748
13	54270733	54273232	54271983	-1.2718286182	-1.26615846897	-1.27212263857
13	54273233	54275732	54274483	-1.27291340993	-1.26744062369	-1.27300214166
13	54275733	54278453	54277093	-1.27403831893	-1.26877088534	-1.27391535276
13	54278454	54280972	54279713	-1.27515952532	-1.27009740548	-1.27482686797
13	54280973	54283515	54282244	-1.2762348243	-1.27137016406	-1.2757023832
13	54283516	54286015	54284766	-1.27729839276	-1.27262952935	-1.27656971882
13	54286016	54288515	54287266	-1.27834461235	-1.27386879172	-1.27742432499
13	54288516	54291236	54289876	-1.27942792814	-1.27515240882	-1.27831081411
13	54291237	54293736	54292487	-1.28050207514	-1.27642553622	-1.2791914863
13	54293737	54296236	54294987	-1.28152114817	-1.27763370364	-1.28002862952
13	54296237	54298736	54297487	-1.28253059622	-1.2788307464	-1.28085948178
13	54298737	54301236	54299987	-1.28352997965	-1.28001614197	-1.28168366356
13	54301237	54303736	54302487	-1.28451881107	-1.28118935383	-1.28250070352
13	54303737	54306236	54304987	-1.28549657938	-1.28234982354	-1.28331010657
13	54306237	54308741	54307489	-1.28646351034	-1.28349786276	-1.28411199971
13	54308742	54311241	54309992	-1.28741863722	-1.28463236713	-1.28490552537
13	54311242	54313741	54312492	-1.28835993963	-1.28575096634	-1.28568895765
13	54313742	54316267	54315005	-1.28929290512	-1.28686020336	-1.28646683888
13	54316268	54318767	54317518	-1.29021216106	-1.2879537114	-1.28723467211
13	54318768	54321267	54320018	-1.29111262017	-1.28902547892	-1.28798813886
13	54321268	54323767	54322518	-1.29199862405	-1.29008071716	-1.2887307993
13	54323768	54326267	54325018	-1.29286967653	-1.29111888225	-1.28946218087
13	54326268	54328767	54327518	-1.29372524301	-1.29213938518	-1.29018178191
13	54328768	54331267	54330018	-1.29456478758	-1.29314163909	-1.29088909367
13	54331268	54333767	54332518	-1.29538776088	-1.29412504298	-1.29158359626
13	54333768	54336280	54335024	-1.29619545452	-1.29509120212	-1.29226633185
13	54336281	54338780	54337531	-1.29698551114	-1.29603735975	-1.29293526769
13	54338781	54341280	54340031	-1.29775486724	-1.29695988651	-1.29358777674
13	54341281	54343780	54342531	-1.29850513497	-1.29786075967	-1.2942251883
13	54343781	54346391	54345086	-1.2992515145	-1.29875833303	-1.29486041051
13	54346392	54348891	54347642	-1.29997685394	-1.29963209314	-1.29547883472
13	54348892	54351391	54350142	-1.30066503648	-1.30046263263	-1.29606663984
13	54351392	54353891	54352642	-1.30133164164	-1.30126874687	-1.29663705719
13	54353892	54356391	54355142	-1.30197613618	-1.30204983494	-1.29718959286
13	54356392	54358891	54357642	-1.30259797398	-1.3028052826	-1.29772373564
13	54358892	54361391	54360142	-1.30319662823	-1.30353449506	-1.29823899411
13	54361392	54363891	54362642	-1.30377167663	-1.30423699514	-1.29873496637
13	54363892	54366391	54365142	-1.30432273754	-1.3049123569	-1.2992112787
13	54366392	54368891	54367642	-1.3048495093	-1.30556025012	-1.29966761609
13	54368892	54371391	54370142	-1.30535183582	-1.30618050176	-1.30010378895
13	54371392	54373891	54372642	-1.30582961581	-1.30677299019	-1.30051966572
13	54373892	54376391	54375142	-1.30628282643	-1.30733767685	-1.30091518569
13	54376392	54378906	54377649	-1.30671266007	-1.30787604408	-1.30129134581
13	54378907	54381406	54380157	-1.30711799137	-1.30838667354	-1.3016471316
13	54381407	54383906	54382657	-1.30749757967	-1.30886795917	-1.30198141666
13	54383907	54386406	54385157	-1.30785297476	-1.30932179961	-1.30229553315
13	54386407	54388906	54387657	-1.30818440081	-1.30974841973	-1.30258965958
13	54388907	54391406	54390157	-1.30849205279	-1.31014800748	-1.30286395466
13	54391407	54393906	54392657	-1.30877614385	-1.31052076303	-1.3031186026
13	54393907	54396406	54395157	-1.30903703151	-1.31086702653	-1.30335393696
13	54396407	54398906	54397657	-1.30927512	-1.31118719227	-1.30357033258
13	54398907	54401406	54400157	-1.30949076572	-1.31148160511	-1.30376812066
13	54401407	54403906	54402657	-1.30968427334	-1.31175055173	-1.30394758975
13	54403907	54406406	54405157	-1.30985592897	-1.31199429746	-1.30410901362
13	54406407	54408906	54407657	-1.31000597936	-1.31221306472	-1.30425263112
13	54408907	54411406	54410157	-1.31013467912	-1.31240707754	-1.30437869658
13	54411407	54413906	54412657	-1.31024240841	-1.31257667351	-1.30448760514
13	54413907	54416406	54415157	-1.31032965152	-1.31272228707	-1.3045798648
13	54416407	54418906	54417657	-1.31039706662	-1.31284452349	-1.30465615729
13	54418907	54421406	54420157	-1.31044535019	-1.31294402141	-1.30471720655
13	54421407	54423906	54422657	-1.31047515567	-1.31302137908	-1.30476368825
13	54423907	54426406	54425157	-1.31048712603	-1.31307718121	-1.30479626768
13	54426407	54428906	54427657	-1.31048195552	-1.31311207701	-1.3048156472
13	54428907	54431406	54430157	-1.31046030569	-1.31312670151	-1.30482247593
13	54431407	54433906	54432657	-1.31042279718	-1.31312165221	-1.30481735694
13	54433907	54436406	54435157	-1.31037003544	-1.31309751032	-1.304800884
13	54436407	54438906	54437657	-1.310302636	-1.31305488331	-1.30477365076
13	54438907	54441537	54440222	-1.31021896736	-1.31299263564	-1.30473518567
13	54441538	54444037	54442788	-1.31012124947	-1.31291231913	-1.30468667624
13	54444038	54446537	54445288	-1.31001309583	-1.31281730193	-1.30463021207
13	54446538	54449037	54447788	-1.30989253994	-1.31270618266	-1.30456494671
13	54449038	54451537	54450288	-1.30975984637	-1.31257930173	-1.3044910418
13	54451538	54454037	54452788	-1.30961526237	-1.3124369802	-1.30440864449
13	54454038	54456537	54455288	-1.30945902801	-1.3122795216	-1.30431790893
13	54456538	54459037	54457788	-1.30929144211	-1.3121072827	-1.30421905443
13	54459038	54461760	54460399	-1.30910461564	-1.31191199425	-1.3041073814
13	54461761	54464260	54463011	-1.308905959	-1.31170124473	-1.30398727415
13	54464261	54466760	54465511	-1.30870511802	-1.31148548578	-1.30386468713
13	54466761	54469260	54468011	-1.30849415707	-1.31125639314	-1.30373489938
13	54469261	54471760	54470511	-1.30827342261	-1.31101436603	-1.30359817524
13	54471761	54474260	54473011	-1.30804326544	-1.31075980454	-1.30345478788
13	54474261	54476760	54475511	-1.30780404003	-1.31049311121	-1.30330501766
13	54476761	54479480	54478121	-1.30754497491	-1.31020214972	-1.30314213226
13	54479481	54481980	54480731	-1.30727676694	-1.30989881015	-1.30297286954
13	54481981	54484483	54483232	-1.30701145233	-1.30959685064	-1.30280487915
13	54484484	54486983	54485734	-1.30673807272	-1.30928394901	-1.30263123808
13	54486984	54489483	54488234	-1.30645703597	-1.30896061237	-1.30245215719
13	54489484	54491983	54490734	-1.30616817686	-1.30862668467	-1.30226748739
13	54491984	54494483	54493234	-1.3058715471	-1.30828224967	-1.30207722752
13	54494484	54496983	54495734	-1.30556721773	-1.30792740401	-1.30188140564
13	54496984	54499483	54498234	-1.30525535548	-1.30756235472	-1.3016801295
13	54499484	54501983	54500734	-1.30493618197	-1.30718737025	-1.30147355598
13	54501984	54504483	54503234	-1.30460993943	-1.306802733	-1.30126187323
13	54504484	54506983	54505734	-1.30427686724	-1.30640871444	-1.30104527655
13	54506984	54509488	54508236	-1.30393686435	-1.30600518343	-1.30082372512
13	54509489	54511988	54510739	-1.30359026457	-1.30559251194	-1.30059747823
13	54511989	54514488	54513239	-1.30323790308	-1.30517167387	-1.3003671356
13	54514489	54516988	54515739	-1.30287961776	-1.30474246554	-1.30013263154
13	54516989	54519488	54518239	-1.30251555464	-1.30430505388	-1.29989408483
13	54519489	54521988	54520739	-1.30214581313	-1.30385955299	-1.29965157788
13	54521989	54524488	54523239	-1.30177051702	-1.30340610486	-1.29940521761
13	54524489	54526988	54525739	-1.30138984518	-1.30294490978	-1.2991551652
13	54526989	54529488	54528239	-1.30100397726	-1.30247618612	-1.29890156541
13	54529489	54531988	54530739	-1.30061301069	-1.30200006376	-1.29864448593
13	54531989	54534488	54533239	-1.30021704268	-1.30151666901	-1.29838399927
13	54534489	54536988	54535739	-1.29981622537	-1.30102619007	-1.29812022754
13	54536989	54539488	54538239	-1.29941068743	-1.30052879475	-1.29785326626
13	54539489	54541988	54540739	-1.29900053812	-1.30002464678	-1.29758317011
13	54541989	54544488	54543239	-1.29858582564	-1.29951384696	-1.29730993533
13	54544489	54547016	54545753	-1.29816416723	-1.29899350109	-1.29703194007
13	54547017	54549516	54548267	-1.29773775797	-1.29846638735	-1.29675053841
13	54549517	54552016	54550767	-1.29730892674	-1.29793548795	-1.29646716252
13	54552017	54554516	54553267	-1.29687528128	-1.29739793731	-1.29618014209
13	54554517	54557016	54555767	-1.29643687288	-1.2968538896	-1.2958894262
13	54557017	54559516	54558267	-1.29599375677	-1.29630350487	-1.29559496774
13	54559517	54562037	54560777	-1.29554427539	-1.29574479451	-1.29529559954
13	54562038	54564537	54563288	-1.29509017358	-1.29517999339	-1.29499242892
13	54564538	54567037	54565788	-1.2946338537	-1.29461217492	-1.29468701015
13	54567038	54569537	54568288	-1.29417356323	-1.29403924336	-1.2943781199
13	54569538	54572037	54570788	-1.29370948923	-1.29346151627	-1.29406582247
13	54575017	54577516	54576267	-1.29267996375	-1.2921799521	-1.29336969391
13	54577517	54580016	54578767	-1.29220486733	-1.29158876585	-1.29304682287
13	54580017	54582516	54581267	-1.29172674448	-1.29099405601	-1.29272081263
13	54582517	54585016	54583767	-1.2912459765	-1.29039636018	-1.29239189538
13	54585017	54587516	54586267	-1.29076296553	-1.28979624011	-1.29206032284
13	54587517	54590016	54588767	-1.29027812017	-1.28919425843	-1.29172635996
13	54590017	54592516	54591267	-1.2897918945	-1.28859101121	-1.29139032976
13	54592517	54595016	54593767	-1.28930475846	-1.28798709767	-1.29105258596
13	54595017	54597516	54596267	-1.28881719856	-1.28738312573	-1.29071350929
13	54597517	54600016	54598767	-1.28832976789	-1.28677976386	-1.29037355312
13	54600017	54602588	54601303	-1.28783602622	-1.28616902734	-1.29002827918
13	54602589	54605113	54603851	-1.28734121117	-1.28555739323	-1.28968138657
13	54605114	54607613	54606364	-1.28685492088	-1.28495670063	-1.28933967842
13	54607614	54610113	54608864	-1.2863733153	-1.28436216572	-1.28900054728
13	54610114	54612613	54611364	-1.28589432435	-1.28377120559	-1.28866260484
13	54612614	54615113	54613864	-1.28541841733	-1.28318437721	-1.28832624442
13	54615114	54617613	54616364	-1.28494616709	-1.2826023669	-1.28799193698
13	54617614	54620113	54618864	-1.2844781933	-1.28202591966	-1.2876601841
13	54620114	54622613	54621364	-1.28401509643	-1.28145574693	-1.28733148116
13	54622614	54625113	54623864	-1.2835574325	-1.28089249982	-1.28700630226
13	54625114	54627672	54626393	-1.28310059177	-1.28033044263	-1.28668148825
13	54627673	54630172	54628923	-1.28265031039	-1.27977656402	-1.28636124008
13	54630173	54632672	54631423	-1.2822125995	-1.27923818576	-1.28604996
13	54632673	54635172	54633923	-1.28178263928	-1.27870932131	-1.28574432947
13	54635173	54637672	54636423	-1.28136091026	-1.27819051771	-1.28544478278
13	54637673	54640172	54638923	-1.28094786011	-1.27768228204	-1.28515173032
13	54640173	54642672	54641423	-1.28054394605	-1.27718513328	-1.28486558741
13	54642673	54645194	54643934	-1.28014792081	-1.27669749287	-1.28458555948
13	54645195	54647694	54646445	-1.27976207586	-1.27622213924	-1.28431335233
13	54647695	54650194	54648945	-1.27938848184	-1.27576159932	-1.28405048117
13	54650195	54652694	54651445	-1.27902581554	-1.27531422248	-1.28379605974
13	54652695	54655194	54653945	-1.27867445605	-1.2748804499	-1.28355040779
13	54655195	54657694	54656445	-1.27833481941	-1.2744607544	-1.28331388793
13	54657695	54660194	54658945	-1.27800732673	-1.27405560583	-1.28308687464
13	54660195	54662694	54661445	-1.27769240125	-1.27366547718	-1.28286973732
13	54662695	54665194	54663945	-1.27739041542	-1.27329079764	-1.28266278487
13	54665195	54667694	54666445	-1.27710170399	-1.27293194725	-1.28246630266
13	54667695	54670194	54668945	-1.2768266242	-1.27258932158	-1.28228060624
13	54670195	54672776	54671486	-1.27656133391	-1.27225806522	-1.28210321597
13	54672777	54675276	54674027	-1.27631080198	-1.27194430432	-1.28193757743
13	54675277	54677782	54676530	-1.27607896225	-1.27165289818	-1.28178636687
13	54677783	54680282	54679033	-1.27586244312	-1.27137955904	-1.28164744104
13	54680283	54682782	54681533	-1.27566195557	-1.27112510937	-1.28152136176
13	54682783	54685282	54684033	-1.27547771436	-1.27088973777	-1.28140838233
13	54685283	54687782	54686533	-1.27531010124	-1.27067386436	-1.28130883583
13	54687783	54690282	54689033	-1.27515941915	-1.27047782847	-1.28122297559
13	54690283	54692782	54691533	-1.2750259134	-1.27030190288	-1.28115100627
13	54692783	54695282	54694033	-1.27490973204	-1.27014625467	-1.28109304398
13	54695283	54697782	54696533	-1.27481100595	-1.27001102322	-1.2810491992
13	54697783	54700282	54699033	-1.27472991659	-1.26989638135	-1.28101965581
13	54700283	54702782	54701533	-1.27466668026	-1.26980252515	-1.28100465017
13	54702783	54705285	54704034	-1.27462153549	-1.26972966089	-1.28100446251
13	54705286	54707785	54706536	-1.27459481874	-1.2696780993	-1.28101945887
13	54707786	54710285	54709036	-1.27458686211	-1.26964816094	-1.28104996605
13	54710286	54712785	54711536	-1.27459791671	-1.26964002776	-1.28109631896
13	54712786	54715307	54714047	-1.27462841694	-1.26965400686	-1.28115914593
13	54715308	54717807	54716558	-1.27467859575	-1.26969035188	-1.28123858642
13	54717808	54720307	54719058	-1.27474827066	-1.26974883692	-1.281334441
13	54720308	54722818	54721563	-1.27483796716	-1.26982980694	-1.28144752312
13	54722819	54725318	54724069	-1.27494777183	-1.26993326732	-1.28157798917
13	54725319	54727818	54726569	-1.27507748107	-1.27005892755	-1.28172569611
13	54727819	54730318	54729069	-1.27522742769	-1.27020699958	-1.28189114827
13	54730319	54732818	54731569	-1.27539765782	-1.27037741936	-1.28207452435
13	54732819	54735318	54734069	-1.27558823326	-1.27057014697	-1.2822760111
13	54735319	54738034	54736677	-1.2758087201	-1.27079487376	-1.28250562342
13	54738035	54740753	54739394	-1.27606190337	-1.27105454378	-1.28276598858
13	54743987	54746486	54745237	-1.27668743894	-1.27170073974	-1.28339948478
13	54746487	54748986	54747737	-1.27698885442	-1.27201361748	-1.28370140184
13	54748987	54751486	54750237	-1.27731039829	-1.27234809122	-1.28402183385
13	54751487	54753986	54752737	-1.27765185124	-1.27270387049	-1.28436064739
13	54753987	54756486	54755237	-1.27801294563	-1.27308061144	-1.28471766748
13	54756487	54758986	54757737	-1.27839340324	-1.27347795315	-1.28509271656
13	54758987	54761486	54760237	-1.27879294934	-1.27389553899	-1.28548562003
13	54761487	54763986	54762737	-1.27921137015	-1.27433308124	-1.28589625392
13	54763987	54766486	54765237	-1.27964860994	-1.27479046612	-1.28632463013
13	54766487	54768986	54767737	-1.28010466509	-1.27526764977	-1.28677078659
13	54768987	54771486	54770237	-1.28057955304	-1.27576461282	-1.28723477801
13	54771487	54773986	54772737	-1.28107329764	-1.27628133462	-1.28771667337
13	54773987	54776486	54775237	-1.28158587441	-1.27681774753	-1.28821648845
13	54776487	54778986	54777737	-1.28211723781	-1.27737376361	-1.28873421562
13	54778987	54781486	54780237	-1.28266737804	-1.27794936256	-1.28926985206
13	54781487	54783986	54782737	-1.28323632116	-1.27854456031	-1.28982342871
13	54783987	54786486	54785237	-1.28382408332	-1.27915936289	-1.2903949648
13	54786487	54788986	54787737	-1.28443065716	-1.27979375204	-1.29098445595
13	54788987	54791486	54790237	-1.28505596256	-1.28044763481	-1.29159182592
13	54791487	54793986	54792737	-1.28569985681	-1.28112086114	-1.2922169322
13	54793987	54796486	54795237	-1.28636218228	-1.28181327106	-1.29285961237
13	54796487	54798986	54797737	-1.28704286936	-1.28252481279	-1.29351976666
13	54798987	54801486	54800237	-1.28774180023	-1.28325539151	-1.29419724168
13	54801487	54803986	54802737	-1.28845881032	-1.28400486336	-1.29489183893
13	54803987	54806486	54805237	-1.28919374062	-1.28477309574	-1.29560335688
13	54806487	54808986	54807737	-1.28994641515	-1.2855599408	-1.29633157467
13	54808987	54811740	54810364	-1.29075622736	-1.28640662245	-1.29711451909
13	54811741	54814243	54812992	-1.29158544902	-1.28727373841	-1.29791562858
13	54814244	54816743	54815494	-1.29239232024	-1.28811764667	-1.29869455698
13	54816744	54819284	54818014	-1.29322177179	-1.28898535893	-1.29949468184
13	54819285	54821784	54820535	-1.29406798622	-1.28987081244	-1.30031035688
13	54821785	54824284	54823035	-1.29492297816	-1.29076567203	-1.30113385669
13	54824285	54826784	54825535	-1.29579329088	-1.29167679975	-1.30197146358
13	54826785	54829312	54828049	-1.29668348946	-1.29260897308	-1.30282755498
13	54829313	54831812	54830563	-1.29758824359	-1.29355659682	-1.3036970022
13	54831813	54834312	54833063	-1.29850179795	-1.29451362383	-1.30457428873
13	54834313	54836812	54835563	-1.29942846846	-1.29548455288	-1.30546358042
13	54836813	54839312	54838063	-1.30036753137	-1.29646860539	-1.30636419734
13	54839313	54841812	54840563	-1.30131823628	-1.29746498489	-1.30727541906
13	54841813	54844312	54843063	-1.30227980718	-1.29847287289	-1.30819649398
13	54844313	54846812	54845563	-1.30325148594	-1.29949147928	-1.30912667821
13	54846813	54849312	54848063	-1.30423248242	-1.30051998188	-1.31006519705
13	54849313	54851812	54850563	-1.305222003	-1.30155753946	-1.31101128915
13	54851813	54854312	54853063	-1.30621945228	-1.30260351371	-1.31196438476
13	54857498	54860242	54858870	-1.30856439186	-1.30506284184	-1.3142028524
13	54860243	54862742	54861493	-1.30963531911	-1.30618609941	-1.3152241808
13	54862743	54865242	54863993	-1.31066211655	-1.30726307876	-1.31620289459
13	54865243	54867742	54866493	-1.31169436512	-1.30834575413	-1.31718631208
13	54867743	54870242	54868993	-1.31273155208	-1.30943357225	-1.31817395079
13	54870243	54872742	54871493	-1.31377314104	-1.31052596047	-1.31916529802
13	54872743	54875242	54873993	-1.31481869597	-1.31162245535	-1.32015992833
13	54875243	54877742	54876493	-1.31586783542	-1.3127226478	-1.32115747068
13	54877743	54880242	54878993	-1.31692024314	-1.31382619408	-1.32215762382
13	54880243	54882742	54881493	-1.31797579919	-1.31493296111	-1.3231602763
13	54882743	54885242	54883993	-1.31903437233	-1.31604281368	-1.32416529645
13	54885243	54887742	54886493	-1.32009583376	-1.31715562933	-1.32517254299
13	54887743	54890242	54888993	-1.32116003723	-1.3182712727	-1.3261818501
13	54890243	54892742	54891493	-1.32222680731	-1.31938958336	-1.32719301771
13	54892743	54895242	54893993	-1.32329604498	-1.32051049288	-1.32820590945
13	54895243	54897742	54896493	-1.32436771124	-1.32163399802	-1.32922044424
13	54897743	54900242	54898993	-1.32544174767	-1.32276007323	-1.33023652436
13	54900243	54902742	54901493	-1.32651806529	-1.32388865737	-1.33125402645
13	54902743	54905286	54904015	-1.32760606993	-1.32502964435	-1.33228179461
13	54905287	54907790	54906539	-1.32869706287	-1.32617395417	-1.333311552
13	54907791	54910290	54909041	-1.32978053722	-1.32731060206	-1.33433334695
13	54910291	54912790	54911541	-1.33086502031	-1.32844856763	-1.33535519234
13	54912791	54915290	54914041	-1.3319512286	-1.32958863419	-1.33637772822
13	54915291	54917790	54916541	-1.33303898431	-1.33073064347	-1.33740075422
13	54917791	54920290	54919041	-1.33412809242	-1.33187440705	-1.33842406768
13	54920291	54922867	54921579	-1.33523489411	-1.33303709805	-1.33946299314
13	54922868	54925392	54924130	-1.33634825652	-1.3342070138	-1.34050706381
13	54925393	54927892	54926643	-1.33744565782	-1.33536044473	-1.34153520975
13	54927893	54930392	54929143	-1.33853777133	-1.33650855498	-1.34255750237
13	54930393	54932892	54931643	-1.33963005084	-1.33765703442	-1.34357909213
13	54932893	54935392	54934143	-1.34072227885	-1.33880561973	-1.34459980747
13	54935393	54937892	54936643	-1.3418142335	-1.33995403652	-1.34561948093
13	54937893	54940392	54939143	-1.34290568765	-1.34110200115	-1.34663794658
13	54940393	54942892	54941643	-1.34399646269	-1.34224928928	-1.34765507971
13	54942893	54945392	54944143	-1.34508648175	-1.3433957706	-1.34867086766
13	54945393	54947892	54946643	-1.34617579157	-1.34454142675	-1.34968543583
13	54947893	54950392	54949143	-1.34726448369	-1.34568628589	-1.35069895064
13	54950393	54952892	54951643	-1.3483526619	-1.34683039209	-1.35171158685
13	54952893	54955392	54954143	-1.34944042011	-1.34797378884	-1.35272350246
13	54955393	54957892	54956643	-1.35052798928	-1.34911666292	-1.35373498533
13	54957893	54960392	54959143	-1.35161584231	-1.35025946171	-1.35474654884
13	54960393	54962892	54961643	-1.3527044538	-1.35140262812	-1.35575871811
13	54962893	54965438	54964166	-1.35380429513	-1.35255708849	-1.3567813217
13	54965439	54967938	54966689	-1.35490572596	-1.35371265319	-1.3578054874
13	54967939	54970438	54969189	-1.35599897677	-1.35485903878	-1.35882218781
13	54970439	54972938	54971689	-1.35709430946	-1.35600697797	-1.35984101248
13	54972939	54975438	54974189	-1.35819190608	-1.35715662854	-1.36086217413
13	54975439	54977938	54976689	-1.35929192916	-1.35830813024	-1.3618858646
13	54977939	54980438	54979189	-1.36039458404	-1.35946165584	-1.36291233361
13	54980439	54982938	54981689	-1.36150009714	-1.36061739273	-1.36394186086
13	54982939	54985438	54984189	-1.36260869204	-1.36177552395	-1.36497472218
13	54985439	54987938	54986689	-1.36372052197	-1.36293616214	-1.36601112277
13	54987939	54990438	54989189	-1.36483572954	-1.3640994183	-1.36705124853
13	54990439	54993090	54991765	-1.36598853319	-1.36530090256	-1.36812709843
13	54993091	54995590	54994341	-1.36714523939	-1.36650540811	-1.36920732234
13	54995591	54998090	54996841	-1.36827163265	-1.36767730923	-1.37025999155
13	54998091	55000590	54999341	-1.36940182252	-1.36885209608	-1.37131700621
13	55000591	55003090	55001841	-1.37053581446	-1.37002972493	-1.37237843361
13	55003091	55005590	55004341	-1.37167356224	-1.37121008978	-1.37344430268
13	55005591	55008090	55006841	-1.37281496833	-1.37239303055	-1.37451459684
13	55008091	55010599	55009345	-1.37396174852	-1.37358025613	-1.3755910101
13	55010600	55013099	55011850	-1.37511240073	-1.37477013311	-1.37667222795
13	55013100	55015599	55014350	-1.37626400663	-1.37595958751	-1.3777555803
13	55015600	55018099	55016850	-1.37741853918	-1.37715063058	-1.37884296067
13	55018100	55020599	55019350	-1.37857564682	-1.378342876	-1.37993406965
13	55020600	55023099	55021850	-1.37973493732	-1.37953590222	-1.38102855597
13	55023100	55025599	55024350	-1.3808960026	-1.38072927632	-1.38212604271
13	55025600	55028099	55026850	-1.38205847584	-1.38192261612	-1.38322617669
13	55028100	55030599	55029350	-1.38322198473	-1.3831155254	-1.38432860511
13	55030600	55033122	55031861	-1.38439123244	-1.38431278826	-1.38543780073
13	55033123	55035622	55034373	-1.38556110819	-1.38550913268	-1.38654892997
13	55035623	55038122	55036873	-1.38672510123	-1.38669788945	-1.38765579972
13	55038123	55040622	55039373	-1.38788836915	-1.38788431869	-1.38876330416
13	55040623	55043122	55041873	-1.3890505973	-1.38906810101	-1.38987112941
13	55043123	55045622	55044373	-1.39021149159	-1.39024893081	-1.39097898585
13	55045623	55048122	55046873	-1.39137075351	-1.39142649412	-1.39208658039
13	55048123	55050622	55049373	-1.39252805899	-1.39260045744	-1.39319358167
13	55050623	55053122	55051873	-1.39368299783	-1.39377039173	-1.39429957999
13	55053123	55055682	55054403	-1.39484888942	-1.39494972897	-1.39541735137
13	55055683	55058222	55056953	-1.39602060653	-1.39613319681	-1.39654202111
13	55058223	55060926	55059575	-1.3972214975	-1.39734423789	-1.39769608239
13	55060927	55063459	55062193	-1.39841631951	-1.39854717093	-1.39884575421
13	55063460	55066088	55064774	-1.39958991105	-1.39972670016	-1.39997646349
13	55066089	55068588	55067339	-1.40075173789	-1.40089232134	-1.40109733803
13	55068589	55071088	55069839	-1.40187960303	-1.40202180314	-1.40218693071
13	55071089	55073588	55072339	-1.40300273828	-1.40314444725	-1.40327345373
13	55073589	55076088	55074839	-1.40412083023	-1.40425988951	-1.40435663093
13	55076089	55078588	55077339	-1.40523362518	-1.40536783396	-1.40543623681
13	55078589	55081088	55079839	-1.40634095213	-1.40646810223	-1.40651210266
13	55081089	55083588	55082339	-1.40744265446	-1.40756055071	-1.40758405411
13	55083589	55086088	55084839	-1.40853860672	-1.40864507635	-1.40865193818
13	55086089	55088588	55087339	-1.40962864686	-1.40972153346	-1.40971557521
13	55088589	55091088	55089839	-1.41071259642	-1.41078974622	-1.4107747874
13	55091089	55093588	55092339	-1.41179032439	-1.41184957936	-1.41182945624
13	55093589	55096088	55094839	-1.41286173677	-1.41290094609	-1.4128794898
13	55096089	55098588	55097339	-1.41392673494	-1.41394375702	-1.41392478947
13	55098589	55101088	55099839	-1.41498516962	-1.41497787414	-1.41496520432
13	55101089	55103588	55102339	-1.41603682578	-1.41600309421	-1.41600052044
13	55103589	55106088	55104839	-1.41708139712	-1.41701911954	-1.41703043931
13	55106089	55108588	55107339	-1.4181185061	-1.41802558245	-1.41805458821
13	55108589	55111088	55109839	-1.41914772483	-1.41902206941	-1.41907253817
13	55111089	55113588	55112339	-1.42016855146	-1.42000810227	-1.42008377831
13	55113589	55116088	55114839	-1.42118029469	-1.420983053	-1.42108758039
13	55116089	55118588	55117339	-1.42218228233	-1.42194633278	-1.42208322323
13	55118589	55121088	55119839	-1.42317398053	-1.42289750645	-1.42307010818
13	55121089	55123588	55122339	-1.42415497457	-1.42383627524	-1.42404773646
13	55123589	55126088	55124839	-1.42512486754	-1.42476236655	-1.42501561784
13	55126089	55128588	55127339	-1.42608329458	-1.42567554588	-1.42597328447
13	55128589	55131088	55129839	-1.42702984709	-1.42657552444	-1.42692023811
13	55131089	55133805	55132447	-1.42800419864	-1.42749999955	-1.42789615662
13	55133806	55136412	55135109	-1.42898458017	-1.42842824533	-1.42887924957
13	55136413	55138912	55137663	-1.42991146036	-1.42930404534	-1.42980971721
13	55138913	55141412	55140163	-1.43080545478	-1.43014711558	-1.43070810855
13	55141413	55143912	55142663	-1.43168610504	-1.43097601393	-1.43159397097
13	55143913	55146412	55145163	-1.43255331095	-1.43179073431	-1.43246713283
13	55146413	55148912	55147663	-1.43340707818	-1.43259139062	-1.43332751033
13	55148913	55151639	55150276	-1.43428513724	-1.43341338888	-1.43421307713
13	55151640	55154139	55152890	-1.43514898927	-1.43422072735	-1.4350849371
13	55154140	55156639	55155390	-1.43596149314	-1.43497891014	-1.43590544313
13	55156640	55159139	55157890	-1.43676049836	-1.43572344311	-1.4367126805
13	55159140	55161639	55160390	-1.43754584335	-1.43645426836	-1.43750639857
13	55161640	55164139	55162890	-1.43831737684	-1.43717134125	-1.43828635543
13	55164140	55166639	55165390	-1.43907495981	-1.43787463453	-1.43905231612
13	55166640	55169139	55167890	-1.43981851955	-1.43856419556	-1.43980410115
13	55169140	55171639	55170390	-1.44054799398	-1.43924008211	-1.44054154057
13	55171640	55174139	55172890	-1.44126330455	-1.4399023296	-1.44126445562
13	55174140	55176639	55175390	-1.44196430624	-1.44055089794	-1.44197261767
13	55176640	55179139	55177890	-1.44265077465	-1.44118565211	-1.44266573503
13	55179140	55181639	55180390	-1.4433224826	-1.44180644007	-1.44334353021
13	55181640	55184139	55182890	-1.44397917682	-1.44241306955	-1.44400572175
13	55184140	55186639	55185390	-1.44462060445	-1.44300533485	-1.44465204567
13	55186640	55189139	55187890	-1.44524660382	-1.44358312316	-1.4452823284
13	55189140	55191639	55190390	-1.44585721803	-1.44414653899	-1.44589658654
13	55191640	55194139	55192890	-1.44645264687	-1.44469585354	-1.44649498267
13	55194140	55196639	55195390	-1.4470331146	-1.44523136793	-1.447077697
13	55196640	55199139	55197890	-1.44759887028	-1.44575341135	-1.44764493066
13	55199140	55201639	55200390	-1.44815009322	-1.44626224019	-1.448196818
13	55201640	55204139	55202890	-1.44868686715	-1.44675800742	-1.44873340283
13	55204140	55206639	55205390	-1.44920937706	-1.44724096751	-1.44925482811
13	55206640	55209139	55207890	-1.44971793601	-1.44771148448	-1.44976138149
13	55209140	55211639	55210390	-1.45021286507	-1.44816991636	-1.45025337368
13	55211640	55214139	55212890	-1.45069443803	-1.44861657087	-1.45073107118
13	55214140	55216639	55215390	-1.45116292621	-1.4490517591	-1.45119472648
13	55216640	55219139	55217890	-1.45161859263	-1.44947579461	-1.45164456338
13	55219140	55221639	55220390	-1.45206161952	-1.44988890852	-1.45208072269
13	55221640	55224139	55222890	-1.45249215793	-1.45029129981	-1.45250331212
13	55224140	55226639	55225390	-1.45291034676	-1.45068314417	-1.45291243944
13	55226640	55229139	55227890	-1.4533162926	-1.45106457046	-1.45330819828
13	55229140	55231639	55230390	-1.45371007705	-1.45143567955	-1.45369065943
13	55231640	55234139	55232890	-1.45409177588	-1.45179656585	-1.45405988906
13	55234140	55236639	55235390	-1.45446148387	-1.45214734271	-1.4544159733
13	55236640	55239139	55237890	-1.45481928696	-1.45248811416	-1.45475898561
13	55239140	55241639	55240390	-1.45516528506	-1.45281900012	-1.4550890084
13	55241640	55244175	55242908	-1.45550195706	-1.45314241257	-1.45540837464
13	55244176	55246675	55245426	-1.45582686007	-1.45345604458	-1.45571473621
13	55246676	55249175	55247926	-1.4561378511	-1.45375782699	-1.45600608656
13	55249176	55251705	55250441	-1.45643911734	-1.45405182398	-1.45628636008
13	55251706	55254205	55252956	-1.45672880849	-1.45433623989	-1.45655383244
13	55254206	55256705	55255456	-1.45700531042	-1.45460946484	-1.4568070473
13	55256706	55259205	55257956	-1.45727041065	-1.45487323856	-1.4570476762
13	55259206	55261705	55260456	-1.45752407531	-1.45512751022	-1.45727570357
13	55261706	55264205	55262956	-1.45776624677	-1.45537219224	-1.45749110166
13	55264206	55266705	55265456	-1.45799685785	-1.45560718543	-1.45769383444
13	55266706	55269205	55267956	-1.458215796	-1.45583233346	-1.45788383205
13	55269206	55271705	55270456	-1.4584229063	-1.45604743363	-1.4580609871
13	55277508	55280007	55278758	-1.45902272785	-1.45668571281	-1.4585548751
13	55280008	55282507	55281258	-1.45917580524	-1.45685367534	-1.45867438347
13	55282508	55285007	55283758	-1.45931567377	-1.45700983155	-1.45878002735
13	55285008	55287507	55286258	-1.45944208399	-1.45715386837	-1.45887161362
13	55287508	55290007	55288758	-1.45955486378	-1.45728557932	-1.45894900068
13	55290008	55292507	55291258	-1.45965387847	-1.45740481784	-1.45901206242
13	55292508	55295007	55293758	-1.45973892686	-1.45751136604	-1.45906061328
13	55295008	55297507	55296258	-1.45980975315	-1.45760494191	-1.45909442459
13	55297508	55300007	55298758	-1.45986606043	-1.45768521302	-1.45911323946
13	55300008	55302507	55301258	-1.45990755982	-1.45775185043	-1.45911681505
13	55302508	55305007	55303758	-1.45993397286	-1.45780453014	-1.45910492476
13	55305008	55307507	55306258	-1.45994503887	-1.45784293933	-1.45907736749
13	55307508	55310007	55308758	-1.45994064308	-1.457866905	-1.45903409601
13	55310008	55312507	55311258	-1.45992067715	-1.45787625488	-1.45897507708
13	55312508	55315007	55313758	-1.45988501485	-1.45787079358	-1.45890026941
13	55315008	55317507	55316258	-1.45983353951	-1.45785033878	-1.45880963678
13	55317508	55320056	55318782	-1.45976545446	-1.45781433836	-1.45870208464
13	55323296	55325795	55324546	-1.4595488862	-1.45767360188	-1.45839603238
13	55325796	55328295	55327046	-1.45942831748	-1.45758690618	-1.45823708507
13	55328296	55330836	55329566	-1.45929028822	-1.45748355285	-1.45806072285
13	55330837	55333336	55332087	-1.45913544449	-1.45736387103	-1.4578679564
13	55333337	55335868	55334603	-1.45896404765	-1.45722797484	-1.45765920342
13	55335869	55338368	55337119	-1.45877568907	-1.45707546969	-1.45743403546
13	55338369	55340868	55339619	-1.45857163087	-1.4569073288	-1.45719400124
13	55340869	55343368	55342119	-1.45835072636	-1.45672258122	-1.45693777112
13	55343369	55345868	55344619	-1.45811301153	-1.45652120627	-1.45666544463
13	55345869	55348368	55347119	-1.45785854374	-1.45630319878	-1.45637714995
13	55348369	55350868	55349619	-1.457587409	-1.45606857088	-1.45607305617
13	55356956	55359455	55358206	-1.45652786002	-1.45513363309	-1.45490817522
13	55359456	55361955	55360706	-1.45618114436	-1.45482263869	-1.45453344511
13	55361956	55364455	55363206	-1.45581681101	-1.45449363158	-1.45414244921
13	55364456	55366955	55365706	-1.45543465958	-1.45414633594	-1.45373506808
13	55366956	55369455	55368206	-1.45503451387	-1.45378050092	-1.45331120031
13	55369456	55371955	55370706	-1.45461635905	-1.4533960356	-1.45287090661
13	55371956	55374455	55373206	-1.45418038491	-1.45299306298	-1.45241444231
13	55374456	55376955	55375706	-1.45372679609	-1.45257172672	-1.45194206643
13	55376956	55379455	55378206	-1.45325572793	-1.4521321025	-1.45145396601
13	55379456	55381955	55380706	-1.45276726487	-1.451674217	-1.4509502735
13	55381956	55384491	55383224	-1.45225791441	-1.45119474674	-1.45042742856
13	55384492	55386991	55385742	-1.45173142807	-1.45069720987	-1.44988927825
13	55386992	55389523	55388258	-1.45118858648	-1.45018236668	-1.44933657222
13	55389524	55392023	55390774	-1.45062933501	-1.44965019926	-1.44876919809
13	55392024	55394523	55393274	-1.45005774664	-1.44910463478	-1.44819121419
13	55394524	55397023	55395774	-1.44947069026	-1.44854273225	-1.44759938683
13	55397024	55399523	55398274	-1.44886854091	-1.447964878	-1.44699405028
13	55399524	55402023	55400774	-1.4482515984	-1.44737138035	-1.44637546823
13	55402024	55404523	55403274	-1.44762014669	-1.44676253956	-1.44574388113
13	55404524	55407023	55405774	-1.44697445978	-1.44613864105	-1.44509952414
13	55407024	55409523	55408274	-1.44631479251	-1.44549995494	-1.44444261001
13	55409524	55412023	55410774	-1.44564137694	-1.44484673825	-1.44377332224
13	55412024	55414523	55413274	-1.44495441888	-1.44417921495	-1.44309182845
13	55414524	55417048	55415786	-1.44425073435	-1.44349429462	-1.44239495872
13	55417049	55419548	55418299	-1.4435335042	-1.44279506821	-1.44168586024
13	55419549	55422048	55420799	-1.44280701343	-1.44208572141	-1.44096875122
13	55422049	55424548	55423299	-1.44206779995	-1.44136288899	-1.44024018684
13	55424549	55427048	55425799	-1.44131629243	-1.44062702767	-1.43950053614
13	55427049	55429548	55428299	-1.44055297454	-1.43987865624	-1.4387502099
13	55429549	55432048	55430799	-1.43977829999	-1.43911826936	-1.43798958129
13	55432049	55434548	55433299	-1.43899274815	-1.43834640651	-1.43721903725
13	55434549	55437048	55435799	-1.43819678274	-1.4375635996	-1.43643894404
13	55437049	55439548	55438299	-1.43739075808	-1.43677025946	-1.4356495715
13	55439549	55442048	55440799	-1.43657497669	-1.43596673258	-1.43485114872
13	55442049	55444548	55443299	-1.43574966977	-1.4351532838	-1.43404384392
13	55444549	55447048	55445799	-1.43491505291	-1.43433015464	-1.43322781871
13	55447049	55449548	55448299	-1.4340714334	-1.4334976815	-1.43240332048
13	55449549	55452048	55450799	-1.43321938717	-1.43265648903	-1.43157084014
13	55452049	55454548	55453299	-1.43235954523	-1.43180725741	-1.43073092299
13	55454549	55457048	55455799	-1.43149252597	-1.43095065014	-1.42988410858
13	55457049	55459548	55458299	-1.43061897772	-1.43008737177	-1.42903095873
13	55459549	55462048	55460799	-1.42973952791	-1.42921811228	-1.42817200979
13	55462049	55464548	55463299	-1.42885478124	-1.42834354283	-1.42730777248
13	55464549	55467048	55465799	-1.42796532075	-1.42746431718	-1.42643873051
13	55467049	55469551	55468300	-1.4270713351	-1.4265806918	-1.4255649872
13	55469552	55472051	55470802	-1.42617332872	-1.4256932264	-1.42468696202
13	55472052	55474551	55473302	-1.4252729277	-1.42480360653	-1.42380615483
13	55474552	55477051	55475802	-1.42436995925	-1.42391175182	-1.42292229567
13	55477052	55479551	55478302	-1.4234649648	-1.42301828006	-1.42203582302
13	55479552	55482051	55480802	-1.42255846551	-1.4221237695	-1.42114717292
13	55482052	55484551	55483302	-1.42165098828	-1.42122879787	-1.42025679277
13	55484552	55487051	55485802	-1.42074306871	-1.42033395854	-1.41936512767
13	55487052	55489551	55488302	-1.41983522995	-1.41943983568	-1.41847260667
13	55489552	55492051	55490802	-1.41892798078	-1.41854700294	-1.41757964414
13	55492052	55494551	55493302	-1.41802179784	-1.41765599827	-1.41668663164
13	55494552	55497051	55495802	-1.41711712973	-1.41676732641	-1.4157939395
13	55497052	55499551	55498302	-1.41621437848	-1.41588143892	-1.41490189958
13	55499552	55502051	55500802	-1.41531391409	-1.41499875502	-1.41401080923
13	55502052	55504551	55503302	-1.41441609106	-1.41411966899	-1.41312096098
13	55504552	55507051	55505802	-1.41352128839	-1.41324459088	-1.41223268205
13	55507052	55509551	55508302	-1.41262985836	-1.41237389059	-1.41134629014
13	55509552	55512051	55510802	-1.41174214879	-1.4115079185	-1.41046212044
13	55512052	55514551	55513302	-1.41085856972	-1.4106470666	-1.4095805972
13	55514552	55517051	55515802	-1.40997950134	-1.40979169578	-1.40870212009
13	55520490	55522994	55521742	-1.40791086058	-1.40778317593	-1.40662911019
13	55522995	55525494	55524245	-1.40704838905	-1.40694760524	-1.40576241559
13	55525495	55527994	55526745	-1.40619284544	-1.40611983173	-1.40490127247
13	55527995	55530494	55529245	-1.40534341275	-1.40529904954	-1.40404487907
13	55530495	55532994	55531745	-1.40450032797	-1.40448549071	-1.40319347748
13	55532995	55535494	55534245	-1.40366379532	-1.40367935685	-1.40234727709
13	55535495	55537994	55536745	-1.40283392016	-1.40288074012	-1.4015064027
13	55537995	55540494	55539245	-1.4020107806	-1.40208969907	-1.40067095917
13	55540495	55542994	55541745	-1.40119443396	-1.4013062613	-1.39984104326
13	55542995	55545494	55544245	-1.40038486779	-1.40053037407	-1.39901669757
13	55545495	55547994	55546745	-1.39958205712	-1.39976197231	-1.39819795105
13	55547995	55550494	55549245	-1.39878599637	-1.39900101669	-1.39738483888
13	55550495	55552994	55551745	-1.39799673761	-1.3982475254	-1.39657745153
13	55552995	55555494	55554245	-1.39721435033	-1.39750153634	-1.39577589162
13	55555495	55558050	55556773	-1.39643022376	-1.39675482255	-1.39497134961
13	55558051	55560550	55559301	-1.3956531893	-1.39601577138	-1.39417290273
13	55560551	55563050	55561801	-1.39489190799	-1.39529257374	-1.3933895005
13	55563051	55565550	55564301	-1.39413788925	-1.39457710573	-1.39261246351
13	55565551	55568050	55566801	-1.39339127722	-1.39386946079	-1.39184197679
13	55568051	55570550	55569301	-1.39265226211	-1.39316979087	-1.39107826036
13	55570551	55573050	55571801	-1.39192112084	-1.39247835604	-1.3903216014
13	55573051	55575550	55574301	-1.39119817816	-1.39179548674	-1.38957231786
13	55575551	55578050	55576801	-1.39048371837	-1.39112147319	-1.38883068636
13	55584644	55587143	55585894	-1.38796151818	-1.38874967725	-1.38620245379
13	55587144	55589643	55588394	-1.38729076872	-1.38812122702	-1.38550051138
13	55589644	55592143	55590894	-1.38663061447	-1.38750381655	-1.38480823236
13	55592144	55594643	55593394	-1.38598150858	-1.38689792067	-1.38412603679
13	55594644	55597143	55595894	-1.38534390998	-1.3863040114	-1.38345436435
13	55597144	55599643	55598394	-1.38471825955	-1.38572254567	-1.38279363569
13	55599644	55602143	55600894	-1.38410496951	-1.38515395423	-1.3821442403
13	55602144	55604659	55603402	-1.38350244128	-1.38459680299	-1.38150443426
13	55604660	55607159	55605910	-1.38291289953	-1.38405321436	-1.38087650926
13	55607160	55609659	55608410	-1.38233836026	-1.38352513273	-1.3802625303
13	55609660	55612159	55610910	-1.3817770751	-1.38301104169	-1.37966054164
13	55612160	55614659	55613410	-1.38122912291	-1.38251109902	-1.37907054334
13	55614660	55617159	55615910	-1.38069450373	-1.38202536554	-1.37849247692
13	55617160	55619659	55618410	-1.38017310429	-1.38155377496	-1.37792618731
13	55619660	55622159	55620910	-1.37966475429	-1.38109619957	-1.37737147051
13	55622160	55624681	55623421	-1.37916725628	-1.3806507154	-1.37682587654
13	55624682	55627181	55625932	-1.37868288462	-1.38021940221	-1.37629185253
13	55627182	55629681	55628432	-1.3782136543	-1.37980404478	-1.37577162601
13	55629682	55632181	55630932	-1.37775735228	-1.37940266392	-1.37526275947
13	55632182	55634681	55633432	-1.37731385482	-1.37901513624	-1.37476512357
13	55634682	55637181	55635932	-1.37688300305	-1.37864128683	-1.37427857585
13	55637182	55639681	55638432	-1.37646460526	-1.37828089524	-1.37380295892
13	55639682	55642181	55640932	-1.37605841424	-1.37793366822	-1.37333808648
13	55642182	55644681	55643432	-1.3756641564	-1.3775992756	-1.37288375831
13	55644682	55647181	55645932	-1.37528161773	-1.37727746364	-1.37243981497
13	55647182	55649681	55648432	-1.37491068225	-1.37696809399	-1.37200618322
13	55649682	55652181	55650932	-1.37455117032	-1.37667097097	-1.37158272101
13	55652182	55654681	55653432	-1.37420284592	-1.37638584053	-1.3711692311
13	55661477	55663976	55662727	-1.3730014328	-1.37542637503	-1.36971527196
13	55663977	55666476	55665227	-1.37270220765	-1.37519409747	-1.3693454622
13	55666477	55668976	55667727	-1.3724125802	-1.37497219765	-1.36898417795
13	55668977	55671476	55670227	-1.37213230103	-1.37476041049	-1.36863120758
13	55671477	55673976	55672727	-1.37186106836	-1.37455840579	-1.3682863003
13	55673977	55676476	55675227	-1.37159848351	-1.37436573321	-1.36794912706
13	55676477	55678976	55677727	-1.37134416437	-1.37418195229	-1.36761938225
13	55678977	55681476	55680227	-1.37109774758	-1.37400663673	-1.36729678617
13	55681477	55683976	55682727	-1.37085886242	-1.3738393491	-1.36698105653
13	55683977	55686476	55685227	-1.37062722462	-1.37367974273	-1.36667199393
13	55686477	55688976	55687727	-1.37040264025	-1.37352756434	-1.36636948699
13	55688977	55691476	55690227	-1.37018493981	-1.3733825856	-1.36607344706
13	55691477	55693976	55692727	-1.36997396855	-1.37324460024	-1.36578378875
13	55693977	55696476	55695227	-1.36976961556	-1.3731134633	-1.36550044948
13	55696477	55698976	55697727	-1.36957178143	-1.37298904437	-1.36522337133
13	55698977	55701494	55700236	-1.36937968162	-1.37287078134	-1.36495153197
13	55701495	55703994	55702745	-1.36919398069	-1.37275902162	-1.36468593765
13	55703995	55706494	55705245	-1.36901537177	-1.37265413559	-1.36442762965
13	55706495	55708994	55707745	-1.36884329388	-1.37255577565	-1.36417581218
13	55708995	55711494	55710245	-1.36867788711	-1.37246403602	-1.3639306656
13	55711495	55713994	55712745	-1.36851931058	-1.37237903177	-1.36369238498
13	55713995	55716494	55715245	-1.36836776865	-1.37230092978	-1.36346120384
13	55716495	55718994	55717745	-1.36822349372	-1.37222993077	-1.3632373775
13	55718995	55721494	55720245	-1.36808665385	-1.37216616244	-1.36302110716
13	55721495	55723994	55722745	-1.36795737301	-1.37210969667	-1.36281256713
13	55723995	55726494	55725245	-1.36783584293	-1.37206068818	-1.36261198737
13	55726495	55728994	55727745	-1.36772229425	-1.37201934116	-1.36241962271
13	55728995	55731494	55730245	-1.36761700728	-1.37198590725	-1.36223578042
13	55731495	55734044	55732770	-1.36751930618	-1.37196038471	-1.36205904638
13	55734045	55736673	55735359	-1.36742845172	-1.37194307595	-1.3618875358
13	55736674	55739173	55737924	-1.36734813759	-1.37193510188	-1.36172776238
13	55739174	55741673	55740424	-1.36727952336	-1.37193642577	-1.36158221049
13	55741674	55744173	55742924	-1.36722077775	-1.37194699953	-1.36144709233
13	55744174	55746673	55745424	-1.36717217208	-1.3719670448	-1.36132273665
13	55746674	55749173	55747924	-1.36713376699	-1.37199659157	-1.36120924408
13	55749174	55751673	55750424	-1.36710556942	-1.37203561928	-1.36110665648
13	55751674	55754173	55752924	-1.3670875659	-1.37208408433	-1.36101499789
13	55754174	55756673	55755424	-1.36707980316	-1.37214200127	-1.36093435527
13	55756674	55759173	55757924	-1.36708232912	-1.37220937251	-1.36086483406
13	55759174	55761673	55760424	-1.36709516604	-1.37228616967	-1.36080652047
13	55761674	55764173	55762924	-1.36711838399	-1.37237243711	-1.36075951946
13	55764174	55766673	55765424	-1.36715208728	-1.37246826305	-1.36072395672
13	55766674	55769173	55767924	-1.36719635559	-1.37257370855	-1.36069993512
13	55769174	55771673	55770424	-1.36725105852	-1.37268861804	-1.36068735468
13	55771674	55774173	55772924	-1.3673159158	-1.37281267734	-1.36068597788
13	55774174	55776673	55775424	-1.3673906015	-1.37294551927	-1.36069552783
13	55776674	55779173	55777924	-1.36747480393	-1.37308679398	-1.36071573442
13	55779174	55781673	55780424	-1.36756837656	-1.37323633626	-1.36074646768
13	55781674	55784173	55782924	-1.36767123983	-1.3733940464	-1.36078766404
13	55784174	55786673	55785424	-1.36778331369	-1.37355982045	-1.36083926232
13	55786674	55789185	55787930	-1.36790476917	-1.37373392734	-1.36090131335
13	55789186	55791685	55790436	-1.36803521412	-1.37391582446	-1.3609735828
13	55791686	55794190	55792938	-1.36817441751	-1.37410520839	-1.36105591651
13	55794191	55796690	55795441	-1.36832275756	-1.37430257717	-1.36114855296
13	55796691	55799190	55797941	-1.36848012711	-1.37450775869	-1.36125145446
13	55799191	55801690	55800441	-1.36864686309	-1.37472115381	-1.36136488353
13	55801691	55804190	55802941	-1.36882311132	-1.37494290644	-1.36148898945
13	55804191	55806690	55805441	-1.3690089973	-1.37517314552	-1.36162389326
13	55806691	55809190	55807941	-1.3692046021	-1.3754119511	-1.36176967719
13	55809191	55811690	55810441	-1.3694100447	-1.37565942635	-1.36192648288
13	55815566	55818065	55816816	-1.36997930374	-1.37633051673	-1.36237720965
13	55818066	55820565	55819316	-1.37022059284	-1.37660962789	-1.36257420817
13	55820566	55823065	55821816	-1.37047221679	-1.3768978778	-1.36278279902
13	55823066	55825565	55824316	-1.37073423231	-1.37719530782	-1.36300306612
13	55825566	55828065	55826816	-1.3710066569	-1.37750191501	-1.36323506045
13	55828066	55830575	55829321	-1.37129007091	-1.37781832787	-1.36347931504
13	55830576	55833075	55831826	-1.37158396238	-1.37814395217	-1.36373542379
13	55833076	55835575	55834326	-1.37188777424	-1.3784781658	-1.36400291556
13	55835576	55838075	55836826	-1.37220218749	-1.37882172228	-1.36428239294
13	55838076	55840575	55839326	-1.37252723114	-1.37917465725	-1.36457388317
13	55840576	55843075	55841826	-1.37286293109	-1.37953699351	-1.3648774192
13	55843076	55845575	55844326	-1.37320932659	-1.37990876418	-1.36519305176
13	55845576	55848075	55846826	-1.37356633898	-1.38028988893	-1.36552071141
13	55848076	55850575	55849326	-1.37393353219	-1.38067996317	-1.36585993963
13	55850576	55853075	55851826	-1.37431038747	-1.38107851007	-1.36621018244
13	55853076	55855575	55854326	-1.37469641028	-1.38148508256	-1.36657090115
13	55855576	55858075	55856826	-1.37509106304	-1.38189918459	-1.36694152112
13	55858076	55860575	55859326	-1.37549378274	-1.38232029012	-1.36732144882
13	55860576	55863075	55861826	-1.37590396959	-1.38274783191	-1.36771006
13	55863076	55865579	55864328	-1.3763214786	-1.38318171597	-1.36810716055
13	55865580	55868079	55866830	-1.37674563578	-1.38362130053	-1.36851205161
13	55868080	55870579	55869330	-1.37717581998	-1.38406599221	-1.36892408989
13	55870580	55873079	55871830	-1.37761222409	-1.38451603002	-1.36934342073
13	55873080	55875579	55874330	-1.37805475118	-1.38497134223	-1.36976992544
13	55875580	55878079	55876830	-1.37850333967	-1.38543187661	-1.37020353617
13	55878080	55880579	55879330	-1.37895797536	-1.38589761058	-1.37064425199
13	55880580	55883079	55881830	-1.37941867913	-1.38636853942	-1.37109212665
13	55883080	55885579	55884330	-1.37988543612	-1.38684460603	-1.37154719484
13	55885580	55888079	55886830	-1.38035815437	-1.38732566458	-1.37200942471
13	55888080	55890579	55889330	-1.380836702	-1.38781151901	-1.37247875018
13	55890580	55893079	55891830	-1.38132092986	-1.38830195487	-1.37295508377
13	55893080	55895579	55894330	-1.38181065264	-1.38879672594	-1.37343829069
13	55895580	55898079	55896830	-1.38230567165	-1.3892955695	-1.3739282251
13	55898080	55900579	55899330	-1.38280581028	-1.38979824796	-1.37442476161
13	55900580	55903079	55901830	-1.38331084684	-1.39030447206	-1.37492773628
13	55903080	55905579	55904330	-1.38382052041	-1.39081389973	-1.37543695957
13	55905580	55908079	55906830	-1.38433456147	-1.39132616942	-1.37595224475
13	55908080	55910579	55909330	-1.3848526847	-1.39184089962	-1.37647339451
13	55910580	55913079	55911830	-1.3853746028	-1.39235771444	-1.3770002025
13	55913080	55915579	55914330	-1.38590011693	-1.39287634056	-1.37753253567
13	55915580	55918079	55916830	-1.386429028	-1.39339650883	-1.37807025619
13	55918080	55920579	55919330	-1.38696116701	-1.39391799498	-1.37861324313
13	55920580	55923079	55921830	-1.38749637469	-1.39444058152	-1.37916139095
13	55923080	55925579	55924330	-1.38803457788	-1.39496414514	-1.37971467087
13	55925580	55928079	55926830	-1.38857593049	-1.39548881484	-1.38027324715
13	55928080	55930579	55929330	-1.38912065961	-1.39601480844	-1.38083733972
13	55930580	55933079	55931830	-1.38966895443	-1.39654229594	-1.38140714331
13	55933080	55935579	55934330	-1.39022092871	-1.39707135887	-1.38198279331
13	55935580	55938079	55936830	-1.39077661197	-1.39760199762	-1.38256433685
13	55938080	55940589	55939335	-1.39133694855	-1.39813509179	-1.38315277261
13	55940590	55943089	55941840	-1.39190060871	-1.39866935579	-1.38374671016
13	55943090	55945589	55944340	-1.39246632459	-1.39920358543	-1.38434479936
13	55945590	55948089	55946840	-1.39303511236	-1.39973873414	-1.38494810479
13	55948090	55950589	55949340	-1.39360684079	-1.40027466869	-1.38555648114
13	55950590	55953089	55951840	-1.39418130549	-1.40081118587	-1.38616970422
13	55953090	55955589	55954340	-1.3947583077	-1.40134806814	-1.38678757772
13	55955590	55958089	55956840	-1.39533764809	-1.40188508144	-1.38740992592
13	55958090	55960589	55959340	-1.39591916732	-1.40242203715	-1.38803661061
13	55960590	55963089	55961840	-1.39650266023	-1.40295868846	-1.3886674688
13	55963090	55965589	55964340	-1.39708797754	-1.4034948412	-1.38930239914
13	55965590	55968148	55966869	-1.39768180666	-1.40403652148	-1.38994876049
13	55968149	55970652	55969401	-1.39827791553	-1.40457794338	-1.39059988141
13	55970653	55973152	55971903	-1.39886827642	-1.40511178847	-1.39124703504
13	55973153	55975678	55974416	-1.39946227921	-1.40564650266	-1.39190057398
13	55975679	55978198	55976939	-1.40005941366	-1.40618151905	-1.39256005702
13	55978199	55980698	55979449	-1.40065392732	-1.40671160772	-1.39321921682
13	55980699	55983198	55981949	-1.4012462185	-1.40723707855	-1.3938785498
13	55983199	55985698	55984449	-1.40183838441	-1.40775974838	-1.39454044786
13	55985699	55988198	55986949	-1.40243018887	-1.4082793639	-1.39520470571
13	55988199	55990698	55989449	-1.40302143133	-1.40879573179	-1.39587113261
13	55990699	55993226	55991963	-1.40361521175	-1.40931151661	-1.39654328658
13	55993227	55995726	55994477	-1.40420800703	-1.40982360839	-1.39721725105
13	55995727	55998226	55996977	-1.4047963826	-1.41032905395	-1.39788913042
13	55998227	56000726	55999477	-1.40538349998	-1.41083058724	-1.3985625375
13	56000727	56003226	56001977	-1.4059690425	-1.41132790636	-1.39923716308
13	56003227	56005726	56004477	-1.40655260484	-1.4118206119	-1.39991262416
13	56005727	56008226	56006977	-1.40713378635	-1.41230830137	-1.40058855202
13	56008227	56010726	56009477	-1.40771223754	-1.41279063548	-1.40126461458
13	56010727	56013226	56011977	-1.40828761467	-1.41326728441	-1.40194047916
13	56013227	56015726	56014477	-1.40885959054	-1.41373793716	-1.4026158179
13	56015727	56018226	56016977	-1.40942783122	-1.41420226469	-1.40329030439
13	56018227	56020726	56019477	-1.40999194321	-1.4146598696	-1.40396356837
13	56020727	56023226	56021977	-1.41055154234	-1.41511037417	-1.40463524451
13	56023227	56025726	56024477	-1.41110624073	-1.41555339897	-1.40530496164
13	56025727	56028226	56026977	-1.41165566391	-1.4159885962	-1.40597233862
13	56028227	56030726	56029477	-1.41219944536	-1.41641564525	-1.40663697673
13	56030727	56033232	56031980	-1.41273780071	-1.41683469198	-1.40729918867
13	56033233	56035732	56034483	-1.41326960789	-1.41724483513	-1.40795764913
13	56035733	56038232	56036983	-1.41379386965	-1.41764532404	-1.40861112167
13	56038233	56040784	56039509	-1.41431622503	-1.41804043147	-1.40926669351
13	56046949	56049448	56048199	-1.41605207666	-1.4193232686	-1.41147990904
13	56049449	56051948	56050699	-1.41653269183	-1.41966965165	-1.41210291734
13	56051949	56054448	56053199	-1.41700429268	-1.42000548489	-1.41271898794
13	56054449	56056948	56055699	-1.41746647331	-1.42033047324	-1.41332761373
13	56056949	56059448	56058199	-1.41791877506	-1.42064425411	-1.4139282509
13	56059449	56061948	56060699	-1.41836079294	-1.42094651288	-1.41452041454
13	56061949	56064448	56063199	-1.41879235201	-1.42123716234	-1.41510385266
13	56064449	56067086	56065768	-1.41922480635	-1.42152370422	-1.41569411226
13	56067087	56069586	56068337	-1.4196460724	-1.42179803782	-1.41627484065
13	56069587	56072086	56070837	-1.4200452806	-1.42205340496	-1.41683069933
13	56072087	56074586	56073337	-1.42043385576	-1.42229740908	-1.41737727099
13	56074587	56077086	56075837	-1.42081174398	-1.42253009771	-1.41791441082
13	56077087	56079586	56078337	-1.42117889626	-1.42275151586	-1.41844198589
13	56079587	56082086	56080837	-1.42153527298	-1.42296171773	-1.41895987072
13	56082087	56084586	56083337	-1.42188083295	-1.42316075728	-1.41946793648
13	56084587	56087086	56085837	-1.42221551967	-1.42334867436	-1.41996603827
13	56087087	56089586	56088337	-1.42253928199	-1.42352551107	-1.42045404039
13	56089587	56092086	56090837	-1.42285209442	-1.42369132747	-1.42093184099
13	56092087	56094586	56093337	-1.42315395316	-1.4238462004	-1.4213993616
13	56094587	56097086	56095837	-1.42344480093	-1.42399016119	-1.42185645404
13	56097087	56099586	56098337	-1.42372453857	-1.42412320901	-1.42230291241
13	56099587	56102146	56100867	-1.42399623424	-1.42424675256	-1.42274370619
13	56102147	56104646	56103397	-1.42425661692	-1.42435937978	-1.42317345613
13	56104647	56107149	56105898	-1.42450314062	-1.42446032439	-1.42358756158
13	56107150	56109649	56108400	-1.42473917267	-1.42455128345	-1.42399130079
13	56109650	56112149	56110900	-1.42496470654	-1.42463251089	-1.42438436816
13	56118708	56121207	56119958	-1.42569911162	-1.42485081758	-1.42572397117
13	56121208	56123707	56122458	-1.42587976676	-1.42489122496	-1.42607077656
13	56123708	56126207	56124958	-1.42605117257	-1.4249234521	-1.42640781228
13	56126208	56128707	56127458	-1.426213434	-1.4249476465	-1.42673513295
13	56128708	56131207	56129958	-1.426366617	-1.42496391871	-1.42705274904
13	56131208	56133707	56132458	-1.42651082386	-1.42497243218	-1.42736068206
13	56133708	56136207	56134958	-1.42664620521	-1.42497341777	-1.42765897933
13	56136208	56138707	56137458	-1.42677295506	-1.42496715694	-1.42794772323
13	56138708	56141207	56139958	-1.42689132058	-1.42495397447	-1.42822705973
13	56141208	56143707	56142458	-1.42700155801	-1.42493420308	-1.42849714406
13	56143708	56146207	56144958	-1.42710395619	-1.42490821016	-1.42875815861
13	56146208	56148707	56147458	-1.42719878432	-1.42487634833	-1.42901025559
13	56148708	56151207	56149958	-1.42728628029	-1.42483895217	-1.42925353525
13	56151208	56153707	56152458	-1.42736664831	-1.42479635123	-1.42948803383
13	56153708	56156207	56154958	-1.42744007921	-1.42474887794	-1.42971375871
13	56156208	56158707	56157458	-1.42750677408	-1.42469687415	-1.42993073243
13	56158708	56161207	56159958	-1.42756692656	-1.42464066697	-1.43013897897
13	56161208	56163916	56162562	-1.42762279889	-1.42457795448	-1.43034661778
13	56163917	56166625	56165271	-1.42767372997	-1.42450848583	-1.4305525685
13	56166626	56169125	56167876	-1.42771589325	-1.42443785107	-1.43074088725
13	56169126	56171625	56170376	-1.42775021709	-1.42436678618	-1.43091264821
13	56171626	56174125	56172876	-1.42777873575	-1.42429283099	-1.43107569852
13	56174126	56176625	56175376	-1.42780159554	-1.42421623683	-1.43123005331
13	56176626	56179125	56177876	-1.4278188989	-1.42413719701	-1.43137569438
13	56179126	56181625	56180376	-1.42783071263	-1.42405585737	-1.43151257758
13	56181626	56184125	56182876	-1.42783706766	-1.42397231908	-1.43164062964
13	56184126	56186625	56185376	-1.42783793062	-1.42388661626	-1.43175971497
13	56186626	56189129	56187878	-1.42783325039	-1.42379869056	-1.43186978408
13	56189130	56191629	56190380	-1.42782298387	-1.42370861935	-1.43197061688
13	56191630	56194129	56192880	-1.42780710828	-1.42361649486	-1.43206202024
13	56194130	56196629	56195380	-1.42778567448	-1.42352237738	-1.43214403423
13	56196630	56199129	56197880	-1.42775889645	-1.42342655956	-1.43221676971
13	56199130	56201629	56200380	-1.42772703394	-1.42332937993	-1.4322803852
13	56201630	56204129	56202880	-1.42769035852	-1.4232311833	-1.43233505797
13	56204130	56206629	56205380	-1.42764906421	-1.42313221894	-1.43238091064
13	56206630	56209129	56207880	-1.42760334076	-1.42303272611	-1.43241806994
13	56209130	56211629	56210380	-1.42755337007	-1.4229329241	-1.4324466691
13	56211630	56214129	56212880	-1.42749936335	-1.42283304461	-1.43246689219
13	56214130	56216629	56215380	-1.42744159563	-1.42273337793	-1.43247899439
13	56216630	56219129	56217880	-1.42738039193	-1.42263427108	-1.43248327681
13	56219130	56221629	56220380	-1.42731610886	-1.42253609838	-1.43248007756
13	56221630	56224141	56222886	-1.42724897753	-1.42243903949	-1.43246973902
13	56224142	56226641	56225392	-1.42717956392	-1.42234375068	-1.43245266937
13	56226642	56229141	56227892	-1.42710844972	-1.42225085818	-1.43242934327
13	56229142	56231641	56230392	-1.42703593007	-1.42216058032	-1.4324001952
13	56231642	56234141	56232892	-1.42696246982	-1.42207336286	-1.43236570744
13	56234142	56236641	56235392	-1.42688850031	-1.42198961708	-1.4323263308
13	56236642	56239141	56237892	-1.42681441257	-1.42190971076	-1.43228248055
13	56239142	56241641	56240392	-1.42674054458	-1.42183394468	-1.43223453544
13	56241642	56244141	56242892	-1.42666721285	-1.42176259069	-1.43218286101
13	56244142	56246641	56245392	-1.4265946637	-1.42169583217	-1.43212777035
13	56246642	56249141	56247892	-1.4265231147	-1.42163380931	-1.43206956459
13	56249142	56251641	56250392	-1.42645281684	-1.42157667713	-1.43200860158
13	56251642	56254141	56252892	-1.42638411419	-1.42152466295	-1.43194535679
13	56254142	56256641	56255392	-1.42631752483	-1.42147817397	-1.43188046915
13	56256642	56259141	56257892	-1.4262535837	-1.42143764082	-1.43181458298
13	56259142	56261641	56260392	-1.42619281583	-1.42140348646	-1.43174833009
13	56261642	56264141	56262892	-1.42613568108	-1.42137606383	-1.43168228342
13	56264142	56266641	56265392	-1.42608255077	-1.42135562867	-1.43161693878
13	56266642	56269141	56267892	-1.42603373617	-1.42134238337	-1.43155271637
13	56269142	56271641	56270392	-1.42598952359	-1.42133651162	-1.43149000423
13	56271642	56274141	56272892	-1.42595021254	-1.42133821187	-1.43142920414
13	56274142	56276641	56275392	-1.42591612814	-1.42134772838	-1.43137072372
13	56276642	56279141	56277892	-1.42588762173	-1.42136534296	-1.43131498208
13	56279142	56281641	56280392	-1.42586510233	-1.42139139949	-1.43126244952
13	56281642	56284141	56282892	-1.42584899629	-1.42142626181	-1.43121360997
13	56284142	56286641	56285392	-1.42583963449	-1.42147019841	-1.43116885178
13	56286642	56289141	56287892	-1.4258373183	-1.4215234408	-1.43112854185
13	56289142	56291641	56290392	-1.42584231825	-1.42158617871	-1.43109302667
13	56291642	56294141	56292892	-1.42585488077	-1.4216585667	-1.43106264342
13	56294142	56296641	56295392	-1.42587526858	-1.42174078126	-1.43103773573
13	56296642	56299141	56297892	-1.42590374764	-1.42183301977	-1.4310186348
13	56299142	56301641	56300392	-1.4259405711	-1.42193547904	-1.43100564607
13	56301642	56304156	56302899	-1.42598609722	-1.42204866888	-1.43099901059
13	56304157	56306656	56305407	-1.4260404764	-1.42217256839	-1.43099899996
13	56306657	56309156	56307907	-1.42610368853	-1.42230688764	-1.43100579772
13	56309157	56311656	56310407	-1.42617605542	-1.4224521524	-1.43101955559
13	56311657	56314156	56312907	-1.42625767909	-1.42260846271	-1.43104035879
13	56314157	56316656	56315407	-1.4263486159	-1.42277587332	-1.43106824512
13	56316657	56319156	56317907	-1.42644890724	-1.42295441664	-1.43110324364
13	56319157	56321656	56320407	-1.42655857463	-1.42314409889	-1.43114537103
13	56321657	56324156	56322907	-1.42667765612	-1.42334493766	-1.43119466667
13	56324157	56326656	56325407	-1.42680614456	-1.42355689635	-1.43125113653
13	56326657	56329156	56327907	-1.42694396892	-1.42377986814	-1.43131473167
13	56329157	56331656	56330407	-1.42709097541	-1.42401365443	-1.43138533442
13	56331657	56334156	56332907	-1.42724700244	-1.4242580491	-1.43146282337
13	56334157	56336656	56335407	-1.42741185546	-1.42451281154	-1.4315470481
13	56336657	56339156	56337907	-1.42758532832	-1.42477768937	-1.43163784661
13	56339157	56341656	56340407	-1.42776728718	-1.42505250554	-1.4317351226
13	56341657	56344156	56342907	-1.42795764197	-1.42533712256	-1.43183882704
13	56344157	56346656	56345407	-1.42815631317	-1.42563140931	-1.43194892589
13	56346657	56349156	56347907	-1.42836319688	-1.42593520656	-1.43206536539
13	56349157	56351656	56350407	-1.42857814732	-1.42624831508	-1.43218805096
13	56351657	56354156	56352907	-1.4288009688	-1.42657047427	-1.43231685247
13	56354157	56356656	56355407	-1.4290314229	-1.42690136617	-1.43245161698
13	56356657	56359156	56357907	-1.4292692187	-1.42724061788	-1.43259214196
13	56359157	56361656	56360407	-1.42951407792	-1.42758787927	-1.43273822494
13	56361657	56364156	56362907	-1.42976566569	-1.42794274127	-1.43288960783
13	56364157	56366656	56365407	-1.43002365545	-1.42830479391	-1.43304605009
13	56366657	56369156	56367907	-1.43028786108	-1.42867376199	-1.43320745642
13	56369157	56371656	56370407	-1.430558064	-1.4290493339	-1.43337370283
13	56371657	56374156	56372907	-1.43083409322	-1.42943125563	-1.43354470557
13	56374157	56376656	56375407	-1.43111581838	-1.42981932755	-1.43372040168
13	56376657	56379156	56377907	-1.43140313716	-1.43021338667	-1.43390074686
13	56379157	56381656	56380407	-1.43169593112	-1.43061324874	-1.43408569079
13	56381657	56384362	56383010	-1.43200643764	-1.43103551311	-1.43428304172
13	56384363	56386862	56385613	-1.43232257597	-1.43146362298	-1.43448521553
13	56386863	56389362	56388113	-1.43263145374	-1.43188020273	-1.43468392157
13	56389363	56391862	56390613	-1.43294549001	-1.43230208666	-1.43488710502
13	56391863	56394366	56393115	-1.43326496231	-1.43272963305	-1.43509496677
13	56394367	56396866	56395617	-1.43358959983	-1.43316247964	-1.43530733329
13	56396867	56399366	56398117	-1.433919146	-1.433600278	-1.43552404599
13	56399367	56401866	56400617	-1.43425385833	-1.43404336903	-1.43574527471
13	56401867	56404366	56403117	-1.43459374258	-1.43449175969	-1.43597102286
13	56404367	56406866	56405617	-1.4349388631	-1.43494551542	-1.4362013539
13	56406867	56409366	56408117	-1.43528932287	-1.4354047335	-1.43643637924
13	56409367	56411888	56410628	-1.43564681938	-1.43587157271	-1.43667730908
13	56411889	56414388	56413139	-1.43600990546	-1.43634407926	-1.43692323486
13	56414389	56416888	56415639	-1.43637699572	-1.43682015821	-1.43717311525
13	56416889	56419388	56418139	-1.43674969123	-1.437301862	-1.43742806218
13	56419389	56421888	56420639	-1.43712795966	-1.43778913777	-1.43768805928
13	56421889	56424388	56423139	-1.43751179669	-1.4382819584	-1.43795312161
13	56424389	56426888	56425639	-1.43790119418	-1.43878028287	-1.43822327683
13	56426889	56429388	56428139	-1.43829617142	-1.43928411113	-1.43849857179
13	56429389	56431888	56430639	-1.43869671	-1.43979341021	-1.43877900987
13	56431889	56434388	56433139	-1.43910273358	-1.44030808333	-1.43906454122
13	56434389	56436888	56435639	-1.43951412676	-1.44082798418	-1.43935508765
13	56436889	56439388	56438139	-1.43993076331	-1.44135295104	-1.43965056578
13	56439389	56441888	56440639	-1.44035249446	-1.44188279418	-1.43995087478
13	56441889	56444388	56443139	-1.44077913542	-1.44241728326	-1.44025587887
13	56444389	56446888	56445639	-1.44121048171	-1.44295615186	-1.4405654389
13	56446889	56449543	56448216	-1.44165981946	-1.44351590681	-1.44088916187
13	56449544	56452043	56450794	-1.44211387064	-1.44407990869	-1.44121756064
13	56452044	56454543	56453294	-1.44255824727	-1.44463033734	-1.4415401897
13	56454544	56457043	56455794	-1.44300630358	-1.445183808	-1.44186668319
13	56457044	56459543	56458294	-1.44345771552	-1.44573991549	-1.44219681122
13	56459544	56462043	56460794	-1.44391216655	-1.4462982635	-1.4425303521
13	56462044	56464543	56463294	-1.44436932207	-1.4468584465	-1.44286705351
13	56464544	56467043	56465794	-1.44482883753	-1.44742005022	-1.44320664734
13	56467044	56469543	56468294	-1.44529044362	-1.44798273996	-1.44354893532
13	56469544	56472043	56470794	-1.4457540064	-1.44854634027	-1.44389382958
13	56472044	56474543	56473294	-1.4462194141	-1.44911069798	-1.44424126321
13	56474544	56477079	56475812	-1.4466899874	-1.44967978928	-1.44459376288
13	56477080	56479579	56478330	-1.44716240832	-1.45024953998	-1.44494890318
13	56479580	56482079	56480830	-1.447633356	-1.4508159181	-1.44530421995
13	56482080	56484579	56483330	-1.44810631365	-1.45138307683	-1.44566238567
13	56484580	56487079	56485830	-1.44858149102	-1.45195119294	-1.44602364595
13	56487080	56489579	56488330	-1.44905910291	-1.45252043958	-1.44638826438
13	56489580	56492079	56490830	-1.44953927131	-1.45309088924	-1.44675642528
13	56492080	56494579	56493330	-1.4500220695	-1.45366256003	-1.44712827115
13	56494580	56497079	56495830	-1.45050757274	-1.45423546609	-1.4475039536
13	56497080	56499579	56498330	-1.45099584208	-1.45480960615	-1.44788361244
13	56499580	56502079	56500830	-1.4514868772	-1.45538491563	-1.44826732815
13	56502080	56504579	56503330	-1.45198067901	-1.45596133433	-1.44865517567
13	56504580	56507079	56505830	-1.45247725871	-1.45653881472	-1.44904723254
13	56507080	56509579	56508330	-1.45297656921	-1.45711724088	-1.44944352875
13	56509580	56512079	56510830	-1.45347844898	-1.45769636333	-1.44984399726
13	56512080	56514579	56513330	-1.45398265768	-1.45827585291	-1.45024848958
13	56514580	56517079	56515830	-1.45448891466	-1.45885534303	-1.45065681196
13	56517080	56519579	56518330	-1.45499693239	-1.45943446928	-1.45106875172
13	56519580	56522079	56520830	-1.45550644673	-1.4600128797	-1.45148413039
13	56522080	56524579	56523330	-1.45601726081	-1.4605902991	-1.45190282939
13	56524580	56527079	56525830	-1.45652923789	-1.46116652987	-1.45232477444
13	56527080	56529579	56528330	-1.4570422999	-1.46174143843	-1.45274994474
13	56529580	56532079	56530830	-1.45755645218	-1.46231498381	-1.45317839258
13	56532080	56534579	56533330	-1.45807172487	-1.46288714057	-1.45361020354
13	56534580	56537079	56535830	-1.45858808368	-1.46345782314	-1.45404539376
13	56537080	56539579	56538330	-1.45910534288	-1.46402682076	-1.45448380037
13	56539580	56542079	56540830	-1.45962327431	-1.46459388369	-1.45492521285
13	56542080	56544579	56543330	-1.46014169534	-1.46515880314	-1.45536947017
13	56544580	56547079	56545830	-1.46066043584	-1.46572137496	-1.45581643568
13	56547080	56549579	56548330	-1.46117921282	-1.46628126974	-1.45626588219
13	56549580	56552079	56550830	-1.46169765256	-1.46683805637	-1.45671750594
13	56552080	56554579	56553330	-1.46221533249	-1.46739125321	-1.45717095587
13	56554580	56557079	56555830	-1.46273180328	-1.46794035253	-1.45762585194
13	56557080	56559579	56558330	-1.46324673478	-1.46848497938	-1.45808191136
13	56559580	56562079	56560830	-1.46375987113	-1.46902483469	-1.4585389208
13	56562080	56564579	56563330	-1.46427105613	-1.4695597257	-1.45899676298
13	56564580	56567079	56565830	-1.46478024941	-1.47008959703	-1.45945542604
13	56567080	56569579	56568330	-1.46528743916	-1.47061444282	-1.45991490978
13	56569580	56572079	56570830	-1.46579256548	-1.4711342205	-1.46037515835
13	56572080	56574579	56573330	-1.46629558299	-1.47164890471	-1.46083612651
13	56578354	56580853	56579604	-1.46754839332	-1.47291805164	-1.46199573868
13	56580854	56583353	56582104	-1.46804359992	-1.47341468855	-1.46245867003
13	56583354	56585853	56584604	-1.46853645006	-1.47390612233	-1.46292197974
13	56585854	56588353	56587104	-1.46902692362	-1.47439238406	-1.46338560271
13	56588354	56590853	56589604	-1.46951504038	-1.47487355944	-1.46384949466
13	56590854	56593353	56592104	-1.47000087526	-1.47534979349	-1.46431366356
13	56593354	56595853	56594604	-1.47048457321	-1.47582130454	-1.46477818902
13	56595854	56598353	56597104	-1.47096627238	-1.47628829683	-1.46524315703
13	56598354	56600853	56599604	-1.4714460451	-1.47675089769	-1.46570860057
13	56600854	56603353	56602104	-1.47192398171	-1.4772092495	-1.46617457116
13	56603354	56605853	56604604	-1.47240009969	-1.47766342685	-1.46664104048
13	56605854	56608353	56607104	-1.47287423504	-1.47811333249	-1.46710778803
13	56608354	56610853	56609604	-1.47334618487	-1.47855883615	-1.46757453765
13	56614265	56616764	56615515	-1.47445194865	-1.47959358587	-1.46867637135
13	56616765	56619264	56618015	-1.47491480003	-1.48002293009	-1.46914099199
13	56619265	56621764	56620515	-1.47537453906	-1.48044717232	-1.46960446709
13	56621765	56624264	56623015	-1.47583100491	-1.48086622625	-1.47006655923
13	56624265	56626764	56625515	-1.47628400011	-1.48127998341	-1.47052697599
13	56626765	56629264	56628015	-1.47673334842	-1.48168836265	-1.47098543746
13	56629265	56631969	56630617	-1.47719692361	-1.48210755545	-1.47146018915
13	56634980	56637479	56636230	-1.47818153354	-1.48299079947	-1.47247433274
13	56641131	56643630	56642381	-1.47923418005	-1.48392446653	-1.4735669262
13	56643631	56646130	56644881	-1.47965346216	-1.484293298	-1.47400444537
13	56646131	56648630	56647381	-1.48006741369	-1.4846557019	-1.47443767973
13	56648631	56651130	56649881	-1.4804757284	-1.48501144407	-1.47486625054
13	56651131	56653630	56652381	-1.48087814513	-1.48536034195	-1.47528981198
13	56653631	56656130	56654881	-1.48127443209	-1.4857022335	-1.47570805833
13	56656131	56658630	56657381	-1.48166430253	-1.48603688653	-1.47612064617
13	56658631	56661130	56659881	-1.48204741267	-1.48636400147	-1.47652718681
13	56661131	56663641	56662386	-1.48242411773	-1.48668384478	-1.4769280613
13	56663642	56666141	56664892	-1.48279336897	-1.4869954782	-1.47732216655
13	56666142	56668641	56667392	-1.48315372463	-1.48729764532	-1.47770797109
13	56668642	56671141	56669892	-1.48350564695	-1.48759068942	-1.47808597979
13	56671142	56673641	56672392	-1.48384876399	-1.48787425667	-1.47845580028
13	56673642	56676360	56675001	-1.48419701538	-1.48815966443	-1.47883255072
13	56676361	56678860	56677611	-1.48453482512	-1.48843390863	-1.479199491
13	56678861	56681360	56680111	-1.4848480606	-1.48868561657	-1.47954118734
13	56681361	56683860	56682611	-1.48515075599	-1.48892616582	-1.47987287061
13	56683861	56686360	56685111	-1.48544247745	-1.48915512218	-1.48019409636
13	56686361	56688860	56687611	-1.48572281875	-1.489372075	-1.48050445135
13	56688861	56691360	56690111	-1.48599137261	-1.48957661491	-1.48080351744
13	56691361	56693860	56692611	-1.48624773256	-1.48976833659	-1.48109087095
13	56693861	56696360	56695111	-1.48649147646	-1.48994682456	-1.48136606559
13	56696361	56698860	56697611	-1.48672211752	-1.49011159296	-1.48162859484
13	56698861	56701360	56700111	-1.48693914714	-1.49026213211	-1.48187793102
13	56701361	56703860	56702611	-1.48714208689	-1.49039795706	-1.48211358337
13	56703861	56706360	56705111	-1.48733066317	-1.49051878623	-1.48233526706
13	56706361	56708860	56707611	-1.48750466955	-1.49062440369	-1.48254276569
13	56708861	56711360	56710111	-1.48766396503	-1.49071466275	-1.48273592012
13	56711361	56713860	56712611	-1.48780839942	-1.49078940733	-1.48291456045
13	56713861	56716360	56715111	-1.4879378421	-1.49084850742	-1.48307852448
13	56716361	56718860	56717611	-1.48805222401	-1.49089191245	-1.48322769021
13	56718861	56721360	56720111	-1.48815145106	-1.49091954617	-1.48336191676
13	56721361	56723860	56722611	-1.48823536856	-1.49093127006	-1.48348100723
13	56723861	56726360	56725111	-1.48830379833	-1.49092692281	-1.48358474215
13	56726361	56728860	56727611	-1.48835658868	-1.49090637964	-1.48367291977
13	56728861	56731360	56730111	-1.48839369236	-1.49086964352	-1.48374542501
13	56731361	56733860	56732611	-1.48841509561	-1.49081674857	-1.48380218077
13	56733861	56736360	56735111	-1.48842073126	-1.49074767615	-1.48384305892
13	56736361	56738860	56737611	-1.48841053852	-1.4906624238	-1.48386793052
13	56738861	56741360	56740111	-1.48838442181	-1.49056096134	-1.48387662635
13	56741361	56743860	56742611	-1.48834228743	-1.49044326065	-1.48386897877
13	56743861	56746360	56745111	-1.48828404079	-1.49030929128	-1.48384481961
13	56746361	56748860	56747611	-1.48820957886	-1.49015901096	-1.4838039735
13	56748861	56751360	56750111	-1.48811872619	-1.48999229694	-1.48374620081
13	56751361	56753860	56752611	-1.48801130812	-1.48980901092	-1.48367127883
13	56753861	56756360	56755111	-1.48788711058	-1.48960897096	-1.48357894778
13	56756361	56758860	56757611	-1.48774591724	-1.4893919948	-1.48346894145
13	56758861	56761360	56760111	-1.48758749434	-1.48915788979	-1.4833409655
13	56761361	56763860	56762611	-1.48741159692	-1.48890645686	-1.48319470813
13	56763861	56766373	56765117	-1.4872174872	-1.48863681913	-1.48302943701
13	56766374	56768891	56767633	-1.48700437823	-1.48834809872	-1.48284435575
13	56768892	56771391	56770142	-1.48677338931	-1.48804194506	-1.48264035524
13	56771392	56773891	56772642	-1.48652460227	-1.48771851408	-1.48241746997
13	56773892	56776391	56775142	-1.48625701649	-1.48737655892	-1.48217475603
13	56776392	56778891	56777642	-1.48597047172	-1.48701594076	-1.48191201428
13	56778892	56781430	56780161	-1.48566242131	-1.48663357928	-1.48162682455
13	56781431	56783930	56782681	-1.48533479678	-1.48623199763	-1.4813208673
13	56783931	56786430	56785181	-1.48499057928	-1.48581484788	-1.48099688117
13	56786431	56788930	56787681	-1.48462729021	-1.48537911286	-1.48065249853
13	56788931	56791430	56790181	-1.48424503635	-1.4849249621	-1.48028774213
13	56791431	56793930	56792681	-1.48384396287	-1.48445262383	-1.47990264748
13	56793931	56796430	56795181	-1.48342420439	-1.48396232	-1.47949723004
13	56796431	56798930	56797681	-1.48298585536	-1.48345422416	-1.47907147454
13	56798931	56801430	56800181	-1.48252896956	-1.48292845588	-1.47862533919
13	56801431	56803930	56802681	-1.48205361828	-1.48238514911	-1.47815880341
13	56803931	56806430	56805181	-1.4815599198	-1.48182448925	-1.47767188706
13	56806431	56808930	56807681	-1.48104796167	-1.4812466278	-1.47716458118
13	56808931	56811430	56810181	-1.48051782262	-1.48065170387	-1.47663686847
13	56811431	56813930	56812681	-1.47996953772	-1.48003979357	-1.47608870048
13	56813931	56816430	56815181	-1.47940315787	-1.47941098339	-1.47552004915
13	56816431	56818930	56817681	-1.47881876179	-1.47876538649	-1.47493091328
13	56818931	56821430	56820181	-1.47821651176	-1.47810319358	-1.47432138152
13	56821431	56823930	56822681	-1.47759663806	-1.47742465657	-1.47369161894
13	56827076	56829575	56828326	-1.47613406784	-1.47583439315	-1.472196857
13	56829576	56832075	56830826	-1.4754593124	-1.4751052041	-1.47150338087
13	56832076	56834575	56833326	-1.47476839845	-1.4743611479	-1.47079095379
13	56834576	56837075	56835826	-1.47406161788	-1.47360250996	-1.47005982647
13	56837076	56839575	56838326	-1.47333933022	-1.47282965681	-1.46931030337
13	56839576	56842075	56840826	-1.47260196085	-1.47204302617	-1.46854275072
13	56842076	56844584	56843330	-1.4718487015	-1.47124174828	-1.46775624509
13	56844585	56847084	56845835	-1.47108083269	-1.47042718746	-1.46695203118
13	56847085	56849584	56848335	-1.47030059558	-1.46960172417	-1.46613237263
13	56849585	56852084	56850835	-1.46950681775	-1.46876411906	-1.46529596041
13	56852085	56854584	56853335	-1.46869977857	-1.46791466703	-1.46444302008
13	56854585	56857084	56855835	-1.46787971294	-1.46705361096	-1.46357374094
13	56857085	56859584	56858335	-1.46704687638	-1.4661812088	-1.46268834257
13	56859585	56862084	56860835	-1.46620159327	-1.46529779007	-1.4617871154
13	56862085	56864584	56863335	-1.46534417765	-1.46440367073	-1.46087034445
13	56864585	56867084	56865835	-1.46447488103	-1.46349909324	-1.45993826437
13	56867085	56869584	56868335	-1.4635939263	-1.46258426152	-1.45899109211
13	56869585	56872084	56870835	-1.46270149343	-1.46165933366	-1.45802900391
13	56872085	56874584	56873335	-1.46179774622	-1.46072445532	-1.45705215656
13	56874585	56877084	56875835	-1.46088296219	-1.45977989444	-1.45606081182
13	56877085	56879584	56878335	-1.45995740861	-1.45882590566	-1.45505522581
13	56879585	56882084	56880835	-1.45902128173	-1.45786266519	-1.45403559627
13	56882085	56884584	56883335	-1.45807471203	-1.45689028327	-1.45300205758
13	56884585	56887084	56885835	-1.45711774684	-1.4559087854	-1.45195466388
13	56887085	56889584	56888335	-1.45615041859	-1.45491817862	-1.45089345914
13	56889585	56892084	56890835	-1.45517289374	-1.45391860707	-1.44981861792
13	56892085	56894584	56893335	-1.4541853561	-1.45291023961	-1.44873032376
13	56894585	56897084	56895835	-1.45318797127	-1.45189322377	-1.44762874503
13	56897085	56899584	56898335	-1.45218091174	-1.4508677007	-1.44651406575
13	56899585	56902084	56900835	-1.45116434919	-1.44983382348	-1.44538645567
13	56902085	56904584	56903335	-1.45013845254	-1.44879175151	-1.44424607464
13	56904585	56907084	56905835	-1.44910341159	-1.44774166157	-1.44309311043
13	56907085	56909584	56908335	-1.44805937822	-1.44668369633	-1.44192771316
13	56909585	56912084	56910835	-1.44700644566	-1.44561795162	-1.44074996432
13	56912085	56914596	56913341	-1.44594215116	-1.44454194656	-1.43955707213
13	56914597	56917096	56915847	-1.44486933745	-1.44345858185	-1.43835213953
13	56917097	56919596	56918347	-1.44379094679	-1.44237084481	-1.43713840531
13	56919597	56922096	56920847	-1.44270473541	-1.44127648043	-1.43591329192
13	56922097	56924596	56923347	-1.44161102127	-1.44017582341	-1.43467709666
13	56924597	56927096	56925847	-1.44051013241	-1.43906921451	-1.4334301306
13	56927097	56929596	56928347	-1.43940241419	-1.43795701127	-1.43217272243
13	56929597	56932096	56930847	-1.43828818258	-1.43683954431	-1.43090517033
13	56932097	56934596	56933347	-1.43716773102	-1.43571710829	-1.4296277688
13	56934597	56937229	56935913	-1.4360115855	-1.43456022783	-1.42830676411
13	56937230	56939729	56938480	-1.43484944617	-1.43339871113	-1.42697587261
13	56939730	56942229	56940980	-1.43371297555	-1.43226420133	-1.42567135497
13	56942230	56944729	56943480	-1.43257249053	-1.43112706344	-1.42435915427
13	56944730	56947229	56945980	-1.4314284922	-1.42998783332	-1.42303977135
13	56947230	56949729	56948480	-1.43028149148	-1.42884704621	-1.42171373016
13	56949730	56952229	56950980	-1.42913200302	-1.42770523564	-1.42038156631
13	56952230	56954729	56953480	-1.42798054405	-1.4265629277	-1.41904383251
13	56954730	56957229	56955980	-1.4268275585	-1.42542055654	-1.41770102595
13	56957230	56959729	56958480	-1.42567348299	-1.4242785488	-1.41635363733
13	56959730	56962229	56960980	-1.42451873551	-1.42313730343	-1.4150021477
13	56962230	56964729	56963480	-1.42336369555	-1.42199717212	-1.4136470109
13	56964730	56967229	56965980	-1.42220865722	-1.42085840997	-1.41228860766
13	56967230	56969729	56968480	-1.42105383916	-1.41972119806	-1.41092724282
13	56969730	56972229	56970980	-1.41989942565	-1.4185856905	-1.40956317932
13	56972230	56974729	56973480	-1.41874556843	-1.41745199911	-1.40819665886
13	56974730	56977229	56975980	-1.41759245394	-1.41632026546	-1.4068279638
13	56977230	56979729	56978480	-1.41644031026	-1.41519067046	-1.4054574236
13	56979730	56982397	56981064	-1.41525073233	-1.41402556701	-1.40403927078
13	56985380	56987879	56986630	-1.41269401719	-1.41152521846	-1.40098109835
13	56987880	56990379	56989130	-1.41154877738	-1.41040672105	-1.39960692921
13	56990380	56992925	56991653	-1.41039528043	-1.40928098741	-1.39822028897
13	56996637	56999347	56997992	-1.40750853395	-1.40646695793	-1.39473932
13	56999348	57001847	57000598	-1.40632708378	-1.40531644613	-1.39331043105
13	57001848	57004347	57003098	-1.40519694261	-1.4042164712	-1.3919413638
13	57004348	57006847	57005598	-1.40407019331	-1.40312032115	-1.39057426501
13	57006848	57009347	57008098	-1.40294707553	-1.40202821687	-1.38920943809
13	57009348	57011847	57010598	-1.40182785279	-1.40094041918	-1.38784718966
13	57011848	57014347	57013098	-1.40071279894	-1.39985720628	-1.38648782718
13	57014348	57016849	57015599	-1.39960178016	-1.39877846159	-1.38513115251
13	57016850	57019349	57018100	-1.39849554516	-1.39770492385	-1.38377805008
13	57019350	57021849	57020600	-1.3973948053	-1.39663729394	-1.38242937117
13	57021850	57024349	57023100	-1.39629938238	-1.39557541846	-1.38108487038
13	57024350	57026849	57025600	-1.39520955968	-1.3945195856	-1.37974487031
13	57026850	57029349	57028100	-1.39412557125	-1.39347002982	-1.37840965183
13	57029350	57031849	57030600	-1.39304759223	-1.3924269165	-1.37707945023
13	57031850	57034349	57033100	-1.39197571335	-1.39139032479	-1.37575442022
13	57034350	57036849	57035600	-1.39091003735	-1.39036034919	-1.37443472556
13	57036850	57039349	57038100	-1.38985073824	-1.38933716924	-1.3731205846
13	57043120	57045619	57044370	-1.38722368281	-1.38680267783	-1.36985096906
13	57045620	57048119	57046870	-1.38618870557	-1.38580545024	-1.36855850838
13	57048120	57050619	57049370	-1.3851613427	-1.38481636285	-1.36727295619
13	57050620	57053119	57051870	-1.3841420092	-1.3838358547	-1.36599474657
13	57053120	57055619	57054370	-1.38313109859	-1.38286433229	-1.36472430858
13	57055620	57058119	57056870	-1.38212898261	-1.38190217385	-1.36346206014
13	57058120	57060619	57059370	-1.38113608243	-1.38094980279	-1.36220847806
13	57060620	57063119	57061870	-1.38015296466	-1.38000779838	-1.36096417939
13	57063120	57065733	57064427	-1.37915817078	-1.37905567429	-1.35970178845
13	57065734	57068233	57066984	-1.37817482043	-1.37811562838	-1.35845044056
13	57068234	57070733	57069484	-1.37722497442	-1.37720873621	-1.35723825857
13	57070734	57073233	57071984	-1.3762870388	-1.376314353	-1.35603776831
13	57073234	57075733	57074484	-1.37536143509	-1.37543288441	-1.35484949264
13	57075734	57078233	57076984	-1.37444854327	-1.37456469015	-1.35367392144
13	57078234	57080786	57079510	-1.37353943802	-1.37370129756	-1.35249951077
13	57080787	57083329	57082058	-1.37263624859	-1.37284475589	-1.35132893321
13	57083330	57085944	57084637	-1.37173655805	-1.37199280333	-1.35015896322
13	57085945	57088444	57087195	-1.37085897378	-1.37116305574	-1.34901379802
13	57088445	57090944	57089695	-1.37001586097	-1.37036712925	-1.34790979146
13	57090945	57093444	57092195	-1.36918738941	-1.36958622178	-1.34682119668
13	57093445	57095944	57094695	-1.36837367624	-1.36882039385	-1.34574829454
13	57095945	57098444	57097195	-1.36757482016	-1.36806968553	-1.34469135553
13	57098445	57100944	57099695	-1.36679092745	-1.36733415742	-1.34365064638
13	57100945	57103444	57102195	-1.36602207601	-1.36661385052	-1.3426263967
13	57103445	57105944	57104695	-1.36526827765	-1.36590872861	-1.34161878767
13	57105945	57108444	57107195	-1.36452954684	-1.36521875381	-1.34062801081
13	57108445	57110944	57109695	-1.36380582881	-1.36454382008	-1.33965418967
13	57110945	57113444	57112195	-1.36309700508	-1.36388375021	-1.33869739598
13	57113445	57115944	57114695	-1.36240298725	-1.36323840148	-1.33775773247
13	57115945	57118444	57117195	-1.36172366463	-1.36260760679	-1.33683528545
13	57118445	57120944	57119695	-1.36105891388	-1.36199118835	-1.33593012812
13	57120945	57123444	57122195	-1.36040862947	-1.36138898807	-1.33504235265
13	57123445	57125944	57124695	-1.35977277226	-1.36080092838	-1.33417210494
13	57125945	57128444	57127195	-1.3591512731	-1.36022691069	-1.33331949359
13	57128445	57130952	57129699	-1.35854300291	-1.35966587887	-1.33248317697
13	57130953	57133452	57132203	-1.35794875849	-1.35911855449	-1.33166447281
13	57133453	57135952	57134703	-1.35736922492	-1.35858555157	-1.3308645644
13	57135953	57138452	57137203	-1.35680316316	-1.35806570737	-1.33008200682
13	57173852	57176351	57175102	-1.3497097089	-1.35164693078	-1.32028238242
13	57176352	57178851	57177602	-1.34932896901	-1.35130982282	-1.31976776625
13	57178852	57181351	57180102	-1.34895754968	-1.35098201945	-1.31926883406
13	57181352	57183851	57182602	-1.34859510224	-1.35066317719	-1.31878539933
13	57183852	57186351	57185102	-1.34824130582	-1.35035298173	-1.31831730563
13	57186352	57188851	57187602	-1.3478958528	-1.35005111809	-1.31786442816
13	57188852	57191351	57190102	-1.34755840024	-1.34975722709	-1.31742662087
13	57191352	57193851	57192602	-1.34722853131	-1.3494708747	-1.31700366745
13	57193852	57196351	57195102	-1.34690578988	-1.34919157746	-1.31659533394
13	57196352	57198851	57197602	-1.34658965349	-1.34891877825	-1.31620133395
13	57198852	57201351	57200102	-1.34627953438	-1.34865184089	-1.31582132882
13	57201352	57203851	57202602	-1.3459747802	-1.34839004011	-1.3154549368
13	57203852	57206577	57205215	-1.34566124929	-1.34812106574	-1.31508611703
13	57206578	57209077	57207828	-1.34535207163	-1.34785599944	-1.3147313255
13	57209078	57211577	57210328	-1.34505966822	-1.34760529884	-1.31440464845
13	57214245	57216744	57215495	-1.34446350591	-1.34709352536	-1.3137677944
13	57216745	57219244	57217995	-1.34417845954	-1.34684835268	-1.31347772865
13	57222667	57225166	57223917	-1.34351208855	-1.34627369874	-1.31283645517
13	57225167	57227666	57226417	-1.34323447917	-1.34603356395	-1.31258464145
13	57227667	57230166	57228917	-1.34295899546	-1.34579477343	-1.31234371896
13	57230167	57232693	57231430	-1.34268415573	-1.34555601975	-1.31211225656
13	57232694	57235222	57233958	-1.34240968434	-1.34531703282	-1.31188996014
13	57235223	57237784	57236504	-1.34213519826	-1.34507743969	-1.31167649028
13	57237785	57240284	57239035	-1.34186413826	-1.34484020559	-1.31147434086
13	57240285	57242784	57241535	-1.34159796896	-1.34460657932	-1.31128415914
13	57242785	57245284	57244035	-1.34133311094	-1.34437336784	-1.31110301731
13	57245285	57247784	57246535	-1.34106933844	-1.34414029983	-1.3109305639
13	57247785	57250284	57249035	-1.34080645507	-1.34390712964	-1.31076648438
13	57250285	57252784	57251535	-1.34054429955	-1.34367365621	-1.31061049111
13	57252785	57255284	57254035	-1.34028274875	-1.34343972173	-1.31046233261
13	57255285	57257784	57256535	-1.34002165362	-1.34320513841	-1.31032173989
13	57257785	57260284	57259035	-1.33976081262	-1.34296965666	-1.31018840512
13	57260285	57262784	57261535	-1.33950008396	-1.34273308542	-1.31006208541
13	57262785	57265284	57264035	-1.33923936848	-1.34249527128	-1.30994258888
13	57265285	57267784	57266535	-1.33897860164	-1.34225609086	-1.30982976669
13	57267785	57270284	57269035	-1.33871767269	-1.34201537037	-1.30972343395
13	57270285	57272867	57271576	-1.33845217414	-1.34176893519	-1.30962181334
13	57272868	57275367	57274118	-1.33818608882	-1.34152036216	-1.30952641552
13	57275368	57277867	57276618	-1.3379237721	-1.34127367803	-1.30943849387
13	57277868	57280367	57279118	-1.33766073341	-1.34102462972	-1.30935627405
13	57280368	57282867	57281618	-1.33739684574	-1.34077302893	-1.30927958242
13	57282868	57285367	57284118	-1.33713199289	-1.34051870402	-1.30920825202
13	57285368	57287867	57286618	-1.33686608806	-1.34026152345	-1.30914213317
13	57287868	57290367	57289118	-1.33659920041	-1.34000153134	-1.3090812075
13	57290368	57292867	57291618	-1.3363314497	-1.33973883071	-1.30902549795
13	57292868	57295367	57294118	-1.33606293834	-1.33947351386	-1.30897500322
13	57295368	57297867	57296618	-1.3357938044	-1.33920571012	-1.30892975284
13	57297868	57300367	57299118	-1.33552422462	-1.33893558678	-1.30888981669
13	57300368	57302867	57301618	-1.33525443051	-1.33866337037	-1.30885531357
13	57302868	57305367	57304118	-1.33498469636	-1.33838932953	-1.3088264052
13	57305368	57307867	57306618	-1.33471529768	-1.3381137278	-1.30880326625
13	57307868	57310367	57309118	-1.3344464951	-1.33783681143	-1.30878606485
13	57310368	57312867	57311618	-1.3341784762	-1.33755876535	-1.30877488299
13	57312868	57315367	57314118	-1.33391135166	-1.33727970352	-1.30876972053
13	57315368	57317867	57316618	-1.33364522604	-1.33699974666	-1.30877056158
13	57317868	57320367	57319118	-1.33338020299	-1.33671901715	-1.30877739138
13	57320368	57322867	57321618	-1.33311637194	-1.33643761413	-1.30879019772
13	57322868	57325367	57324118	-1.33285372995	-1.33615553256	-1.30880889057
13	57325368	57327867	57326618	-1.33259230238	-1.33587280318	-1.30883340216
13	57331212	57333711	57332462	-1.33198669225	-1.33521028592	-1.30891357084
13	57333712	57336211	57334962	-1.33173023286	-1.33492650419	-1.30895766071
13	57336212	57338711	57337462	-1.3314754652	-1.33464267436	-1.30900758791
13	57338712	57341211	57339962	-1.33122256363	-1.33435901751	-1.30906340693
13	57341212	57343711	57342462	-1.33097166769	-1.33407573841	-1.30912511313
13	57343712	57346211	57344962	-1.33072295525	-1.33379308144	-1.30919273893
13	57346212	57348711	57347462	-1.33047660915	-1.3335112884	-1.30926633416
13	57348712	57351211	57349962	-1.3302328063	-1.33323059581	-1.30934594674
13	57351212	57353711	57352462	-1.32999176411	-1.33295127805	-1.30943167099
13	57360997	57363496	57362247	-1.32907831156	-1.33187564294	-1.30982732584
13	57363497	57365996	57364747	-1.32885332721	-1.33160628721	-1.30994401355
13	57365997	57368496	57367247	-1.32863206207	-1.33133954107	-1.31006716312
13	57368497	57370996	57369747	-1.32841464423	-1.33107556807	-1.31019682539
13	57370997	57373496	57372247	-1.32820103873	-1.33081437072	-1.31033288898
13	57373497	57375996	57374747	-1.32799114978	-1.33055588954	-1.3104751821
13	57375997	57378496	57377247	-1.32778484963	-1.33030002997	-1.31062350483
13	57378497	57380996	57379747	-1.32758197164	-1.33004665167	-1.31077762781
13	57380997	57383496	57382247	-1.32738240171	-1.32979566518	-1.31093737459
13	57383497	57385996	57384747	-1.32718602828	-1.32954698801	-1.31110256832
13	57385997	57388496	57387247	-1.32699270774	-1.32930054316	-1.31127296459
13	57388497	57390996	57389747	-1.32680250222	-1.32905648457	-1.31144849299
13	57390997	57393509	57392253	-1.32661506235	-1.32881443072	-1.31162954634
13	57393510	57396009	57394760	-1.32643086306	-1.32857506141	-1.31181573236
13	57396010	57398509	57397260	-1.32625059927	-1.32833934851	-1.31200641874
13	57398510	57401009	57399760	-1.32607390908	-1.32810687465	-1.31220213672
13	57401010	57403759	57402385	-1.32589235148	-1.3278664861	-1.3124130329
13	57403760	57406259	57405010	-1.32571498437	-1.32763013053	-1.31262943185
13	57406260	57408827	57407544	-1.32554784395	-1.32740600752	-1.31284350506
13	57411755	57414254	57413005	-1.3252013447	-1.32693710151	-1.31332154039
13	57414255	57416754	57415505	-1.32504895329	-1.32672909299	-1.31354767143
13	57416755	57419254	57418005	-1.32490041155	-1.3265253353	-1.31377814807
13	57419255	57421754	57420505	-1.32475561383	-1.32632581595	-1.31401275719
13	57421755	57424254	57423005	-1.32461444272	-1.32613050765	-1.31425128162
13	57424255	57426808	57425532	-1.32447529705	-1.32593732586	-1.31449612721
13	57426809	57429308	57428059	-1.32433951942	-1.32574829153	-1.31474444215
13	57429309	57431808	57430559	-1.32420821262	-1.32556514687	-1.31499313792
13	57431809	57434308	57433059	-1.32407956442	-1.32538557268	-1.31524444055
13	57434309	57436814	57435562	-1.32395303802	-1.3252090236	-1.31549822791
13	57436815	57439314	57438065	-1.3238284029	-1.32503537688	-1.31575378094
13	57439315	57441814	57440565	-1.32370547364	-1.32486454958	-1.31601043001
13	57441815	57444314	57443065	-1.32358378064	-1.32469605835	-1.3162681356
13	57444315	57446814	57445565	-1.32346302257	-1.32452965878	-1.31652656597
13	57446815	57449314	57448065	-1.32334279731	-1.3243650008	-1.31678529628
13	57449315	57451814	57450565	-1.32322263052	-1.32420166214	-1.31704382965
13	57451815	57454314	57453065	-1.32310198641	-1.3240391606	-1.31730160483
13	57454315	57456814	57455565	-1.32298030384	-1.32387697367	-1.31755804954
13	57456815	57459441	57458128	-1.32285383358	-1.32371041176	-1.31781893408
13	57459442	57462172	57460807	-1.32271907509	-1.32353533104	-1.31808873858
13	57462173	57464672	57463423	-1.32258439832	-1.32336289829	-1.3183487692
13	57464673	57467172	57465923	-1.32245235212	-1.32319632314	-1.31859358147
13	57467173	57469672	57468423	-1.3223165408	-1.32302754782	-1.31883426973
13	57469673	57472172	57470923	-1.32217641505	-1.32285606273	-1.31907027122
13	57472173	57474672	57473423	-1.32203140797	-1.32268133822	-1.31930100233
13	57474673	57477172	57475923	-1.32188099449	-1.32250288084	-1.319525927
13	57477173	57479987	57478580	-1.32171478846	-1.32230873979	-1.31975817692
13	57483029	57485540	57484285	-1.32133405482	-1.32187466612	-1.32023140156
13	57485541	57488259	57486900	-1.32114792083	-1.32166714403	-1.32043600909
13	57488260	57490759	57489510	-1.32095440174	-1.32145422513	-1.32063206956
13	57493782	57496418	57495100	-1.32051207909	-1.32097700884	-1.32102274157
13	57496419	57498918	57497669	-1.32029516635	-1.32074715229	-1.32118800585
13	57498919	57501418	57500169	-1.32007527579	-1.32051656546	-1.32133963297
13	57501419	57503918	57502669	-1.31984625452	-1.3202787426	-1.3214817359
13	57503919	57506418	57505169	-1.31960766048	-1.32003325821	-1.32161387728
13	57506419	57508918	57507669	-1.31935925821	-1.31977990744	-1.32173580958
13	57508919	57511418	57510169	-1.31910100449	-1.31951868875	-1.32184745991
13	57511419	57513918	57512669	-1.31883294932	-1.31924969028	-1.3219488521
13	57513919	57516418	57515169	-1.31855515009	-1.31897300186	-1.3220400224
13	57516419	57518918	57517669	-1.31826764494	-1.31868868411	-1.32212099571
13	57518919	57521418	57520169	-1.31797045088	-1.31839676902	-1.32219178343
13	57521419	57523918	57522669	-1.31766363184	-1.31809734894	-1.32225243018
13	57523919	57526418	57525169	-1.31734729439	-1.31779055672	-1.32230302681
13	57526419	57528918	57527669	-1.31702155846	-1.31747652911	-1.32234368734
13	57528919	57531418	57530169	-1.31668657069	-1.31715542595	-1.32237455276
13	57531419	57533918	57532669	-1.31634243403	-1.31682735499	-1.32239572991
13	57533919	57536418	57535169	-1.31598915338	-1.31649231059	-1.32240724397
13	57536419	57538918	57537669	-1.31562671916	-1.3161502559	-1.32240912562
13	57538919	57541418	57540169	-1.3152550775	-1.31580110435	-1.32240136694
13	57541419	57543918	57542669	-1.31487417143	-1.31544476433	-1.32238395932
13	57543919	57546418	57545169	-1.3144839026	-1.31508109107	-1.32235686484
13	57546419	57548918	57547669	-1.31408412369	-1.31470988511	-1.32232000081
13	57548919	57551418	57550169	-1.31367469005	-1.31433095022	-1.32227328499
13	57551419	57553918	57552669	-1.31325542092	-1.31394404814	-1.32221660283
13	57553919	57556418	57555169	-1.31282610622	-1.31354889579	-1.32214982305
13	57556419	57558918	57557669	-1.31238656738	-1.31314523157	-1.32207284854
13	57558919	57561418	57560169	-1.31193666375	-1.31273283472	-1.32198560793
13	57561419	57563918	57562669	-1.31147625948	-1.31231149253	-1.32188802665
13	57563919	57566418	57565169	-1.31100525326	-1.3118810411	-1.32178004826
13	57566419	57568918	57567669	-1.31052365475	-1.31144143232	-1.32166171533
13	57568919	57571418	57570169	-1.31003152262	-1.31099265067	-1.32153312931
13	57571419	57573918	57572669	-1.309528911	-1.31053466788	-1.32139439252
13	57573919	57576418	57575169	-1.30901583826	-1.3100674175	-1.32124557147
13	57576419	57578918	57577669	-1.30849236453	-1.30959086825	-1.32108677638
13	57578919	57581418	57580169	-1.30795867385	-1.309105115	-1.32091823319
13	57581419	57583918	57582669	-1.30741497849	-1.3086102701	-1.32074020979
13	57583919	57586418	57585169	-1.30686158129	-1.30810652516	-1.32055308006
13	57586419	57588928	57587674	-1.30629772485	-1.30759310348	-1.32035690334
13	57588929	57591428	57590179	-1.3057249096	-1.30707128273	-1.32015253011
13	57591429	57593928	57592679	-1.30514472157	-1.30654241858	-1.31994088943
13	57593929	57596428	57595179	-1.30455643559	-1.30600575552	-1.31972207266
13	57596429	57598928	57597679	-1.30396044872	-1.30546156969	-1.31949654149
13	57598929	57601428	57600179	-1.30335720418	-1.30491020801	-1.31926478052
13	57601429	57603928	57602679	-1.30274714633	-1.30435202111	-1.3190272717
13	57603929	57606428	57605179	-1.30213075961	-1.30378739629	-1.318784537
13	57606429	57608928	57607679	-1.30150848589	-1.30321667222	-1.31853706095
13	57608929	57611428	57610179	-1.30088078345	-1.30264021428	-1.31828533428
13	57611429	57613928	57612679	-1.30024823469	-1.30205852903	-1.31802995184
13	57613929	57616428	57615179	-1.29961140255	-1.30147210983	-1.3177714824
13	57616429	57618928	57617679	-1.29897078365	-1.30088136901	-1.31751044433
13	57618929	57621428	57620179	-1.2983268625	-1.30028669736	-1.31724734965
13	57621429	57624044	57622737	-1.29766509636	-1.29967457598	-1.31697655451
13	57624045	57626544	57625295	-1.2970008571	-1.29905912485	-1.31670462918
13	57626545	57629044	57627795	-1.29634974083	-1.29845476725	-1.31643824256
13	57629045	57631544	57630295	-1.29569709624	-1.29784787496	-1.31617163424
13	57631545	57634044	57632795	-1.29504319976	-1.29723862376	-1.3159050972
13	57634045	57636544	57635295	-1.2943883471	-1.29662721364	-1.31563893466
13	57636545	57639044	57637795	-1.29373294821	-1.29601396872	-1.31537355312
13	57639045	57641544	57640295	-1.29307749625	-1.2953993109	-1.31510942372
13	57641545	57644044	57642795	-1.29242248527	-1.29478366554	-1.314847012
13	57644045	57646544	57645295	-1.29176849293	-1.29416754689	-1.31458685692
13	57646545	57649044	57647795	-1.29111610581	-1.29355148416	-1.31432949393
13	57649045	57651544	57650295	-1.29046588403	-1.2929359884	-1.31407542308
13	57651545	57654235	57652890	-1.2897937716	-1.29229817291	-1.31381564492
13	57654236	57656735	57655486	-1.28912479292	-1.29166166506	-1.31356023589
13	57656736	57659235	57657986	-1.28848420898	-1.29105056996	-1.31331885951
13	57659236	57661735	57660486	-1.28784757064	-1.29044163397	-1.31308225285
13	57661736	57664235	57662986	-1.28721519346	-1.28983514578	-1.31285062503
13	57664236	57666735	57665486	-1.28658736392	-1.28923136651	-1.31262414759
13	57666736	57669251	57667994	-1.28596236572	-1.28862861539	-1.31240227947
13	57669252	57671751	57670502	-1.28534244296	-1.28802903159	-1.31218586145
13	57671752	57674251	57673002	-1.28472974676	-1.28743471498	-1.31197560821
13	57674252	57676751	57675502	-1.28412244555	-1.28684391678	-1.31177081307
13	57676752	57679251	57678002	-1.28352067141	-1.28625677977	-1.31157144915
13	57679252	57681751	57680502	-1.28292456988	-1.28567345331	-1.31137750785
13	57681752	57684251	57683002	-1.28233434579	-1.28509414936	-1.31118903333
13	57684252	57686751	57685502	-1.28175027462	-1.2845191545	-1.31100613359
13	57686752	57689251	57688002	-1.28117265393	-1.28394877449	-1.31082893917
13	57689252	57691751	57690502	-1.2806017689	-1.28338330308	-1.3106575611
13	57691752	57694251	57693002	-1.28003788116	-1.2828230135	-1.31049207398
13	57694252	57696751	57695502	-1.27948126742	-1.28226819314	-1.31033256103
13	57696752	57699251	57698002	-1.27893228741	-1.28171920768	-1.31017919104
13	57699252	57701751	57700502	-1.27839129736	-1.28117641765	-1.31003212585
13	57701752	57704251	57703002	-1.27785866827	-1.28064020092	-1.30989152739
13	57704252	57706775	57705514	-1.27733228972	-1.28010842439	-1.30975693187
13	57706776	57709275	57708026	-1.27681511777	-1.27958406068	-1.30962918883
13	57709276	57711775	57710526	-1.27630994793	-1.27906996739	-1.30950901739
13	57711776	57714275	57713026	-1.27581469175	-1.27856404979	-1.30939594804
13	57714276	57716775	57715526	-1.27532971349	-1.27806670416	-1.30929008811
13	57716776	57719275	57718026	-1.27485530286	-1.27757825463	-1.30919146372
13	57719276	57721775	57720526	-1.27439169683	-1.27709896867	-1.3091000471
13	57721776	57724275	57723026	-1.2739391245	-1.2766291007	-1.30901580155
13	57724276	57726775	57725526	-1.27349779447	-1.27616888282	-1.30893866818
13	57726776	57729275	57728026	-1.27306780069	-1.27571841479	-1.30886848915
13	57729276	57731775	57730526	-1.27264915201	-1.27527770241	-1.30880502698
13	57731776	57734359	57733068	-1.27223509478	-1.27483957425	-1.30874712125
13	57734360	57736859	57735610	-1.2718327201	-1.27441147289	-1.30869558232
13	57736860	57739359	57738110	-1.2714483521	-1.27400019081	-1.30865078253
13	57739360	57741859	57740610	-1.27107531364	-1.27359864546	-1.30861159522
13	57741860	57744359	57743110	-1.27071367223	-1.27320690364	-1.30857780065
13	57744360	57746859	57745610	-1.27036339544	-1.27282491748	-1.30854908909
13	57746860	57749359	57748110	-1.27002441006	-1.27245260351	-1.3085250943
13	57749360	57751859	57750610	-1.26969664605	-1.27208990313	-1.30850541813
13	57751860	57754359	57753110	-1.26938005554	-1.27173678218	-1.3084896764
13	57754360	57756859	57755610	-1.26907460602	-1.27139322701	-1.30847748744
13	57756860	57759359	57758110	-1.2687803295	-1.27105929804	-1.30846851175
13	57759360	57761859	57760610	-1.26849723801	-1.27073502363	-1.30846239405
13	57761860	57764359	57763110	-1.26822533579	-1.27042041294	-1.30845877609
13	57764360	57766859	57765610	-1.26796459305	-1.27011543639	-1.30845726288
13	57766860	57769359	57768110	-1.26771503728	-1.26982012299	-1.30845750856
13	57769360	57771859	57770610	-1.26747688657	-1.26953471113	-1.30845933052
13	57771860	57774366	57773113	-1.26725015436	-1.26925918462	-1.30846259206
13	57774367	57776866	57775617	-1.2670353903	-1.26899417843	-1.30846717614
13	57776867	57779366	57778117	-1.26683342838	-1.26874069111	-1.30847301859
13	57779367	57781866	57780617	-1.26664434039	-1.26849876778	-1.30848007666
13	57781867	57784366	57783117	-1.26646846869	-1.26826878733	-1.30848823644
13	57784367	57786866	57785617	-1.26630608659	-1.26805105102	-1.308497321
13	57786867	57789366	57788117	-1.26615745979	-1.26784584467	-1.30850714963
13	57789367	57791866	57790617	-1.2660229042	-1.26765350534	-1.30851758667
13	57791867	57794366	57793117	-1.26590283191	-1.26747449404	-1.30852855697
13	57794367	57796866	57795617	-1.26579770774	-1.26730933813	-1.30854000515
13	57799367	57801866	57800617	-1.26563412659	-1.26702268708	-1.3085641631
13	57801867	57804366	57803117	-1.26557578151	-1.26690145147	-1.30857678759
13	57804367	57806866	57805617	-1.26553263498	-1.26679461457	-1.30858974609
13	57806867	57809366	57808117	-1.26550437067	-1.26670193944	-1.30860305194
13	57809367	57811866	57810617	-1.26549068268	-1.2666231895	-1.30861673716
13	57811867	57814366	57813117	-1.26549122409	-1.26655807258	-1.30863081103
13	57814367	57817125	57815746	-1.26550674006	-1.26650394577	-1.30864602845
13	57817126	57819625	57818376	-1.26553720469	-1.2664641646	-1.30866172014
13	57819626	57822125	57820876	-1.26557963981	-1.26643931552	-1.30867709535
13	57822126	57824625	57823376	-1.26563482235	-1.26642674045	-1.30869291413
13	57824626	57827125	57825876	-1.26570231678	-1.26642603186	-1.30870910994
13	57827126	57829625	57828376	-1.26578167323	-1.26643676572	-1.30872559842
13	57829626	57832125	57830876	-1.26587242469	-1.26645850094	-1.30874227139
13	57832126	57834625	57833376	-1.2659740848	-1.26649077393	-1.30875899774
13	57834626	57837125	57835876	-1.26608626383	-1.2665332152	-1.30877573886
13	57837126	57839625	57838376	-1.26620855251	-1.26658543301	-1.30879243396
13	57839626	57842125	57840876	-1.26634045801	-1.26664694211	-1.3088089457
13	57842126	57844625	57843376	-1.26648142068	-1.26671718486	-1.30882506983
13	57844626	57847125	57845876	-1.26663081771	-1.26679553057	-1.30884054296
13	57850120	57852619	57851370	-1.26698565771	-1.26699298084	-1.30887092966
13	57852620	57855119	57853870	-1.26715798212	-1.26709306839	-1.3088827144
13	57855120	57857619	57856370	-1.26733636153	-1.26719879094	-1.30889299181
13	57857620	57860119	57858870	-1.26752026914	-1.26730960453	-1.30890158255
13	57860120	57862619	57861370	-1.26770910132	-1.26742489103	-1.30890821917
13	57862620	57865119	57863870	-1.26790222465	-1.2675440038	-1.30891259084
13	57865120	57867619	57866370	-1.2680990433	-1.26766634306	-1.30891440154
13	57867620	57870119	57868870	-1.26829893709	-1.26779128714	-1.30891332243
13	57870120	57872624	57871372	-1.26850142136	-1.26791828107	-1.30890899602
13	57872625	57875124	57873875	-1.26870579291	-1.26804664045	-1.30890108343
13	57875125	57877624	57876375	-1.26891107854	-1.26817549354	-1.30888925623
13	57877625	57880124	57878875	-1.2691168348	-1.26830428179	-1.30887311724
13	57880125	57882624	57881375	-1.26932237157	-1.26843228788	-1.30885227044
13	57882625	57885428	57884027	-1.26953939326	-1.26856640997	-1.30882456653
13	57885429	57888000	57886715	-1.26975744905	-1.26869971395	-1.30879010295
13	57888001	57890500	57889251	-1.26996065735	-1.26882227713	-1.30875123027
13	57890501	57893000	57891751	-1.2701579562	-1.26893944072	-1.3087064674
13	57893001	57895500	57894251	-1.27035180989	-1.26905256216	-1.30865506607
13	57895501	57898000	57896751	-1.27054187637	-1.26916133282	-1.30859687502
13	57898001	57900500	57899251	-1.2707278369	-1.2692654647	-1.30853176237
13	57900501	57903000	57901751	-1.2709093393	-1.26936464852	-1.30845953882
13	57903001	57905561	57904281	-1.27108795049	-1.26945951689	-1.30837881436
13	57905562	57908061	57906812	-1.27126089963	-1.26954830762	-1.3082898826
13	57908062	57910561	57909312	-1.27142544904	-1.26962940495	-1.30819349635
13	57910562	57913061	57911812	-1.27158310668	-1.26970334256	-1.30808809336
13	57913062	57915561	57914312	-1.27173319103	-1.26976949028	-1.30797311277
13	57915562	57918061	57916812	-1.27187494058	-1.26982712424	-1.30784793185
13	57918062	57920561	57919312	-1.2720075836	-1.26987549662	-1.30771193908
13	57920562	57923061	57921812	-1.27213037031	-1.26991388072	-1.30756454153
13	57923062	57925561	57924312	-1.2722426003	-1.26994159523	-1.30740519175
13	57925562	57928061	57926812	-1.27234360383	-1.26995799126	-1.30723336508
13	57928062	57930561	57929312	-1.27243274082	-1.26996245251	-1.30704855928
13	57930562	57933061	57931812	-1.2725094296	-1.26995442792	-1.30685031745
13	57933062	57935561	57934312	-1.2725733918	-1.26993368856	-1.30663846092
13	57935562	57938061	57936812	-1.27262462943	-1.26990028851	-1.30641308216
13	57938062	57940561	57939312	-1.27266318791	-1.2698543196	-1.30617431679
13	57940562	57943061	57941812	-1.27268910224	-1.26979586114	-1.30592228776
13	57943062	57945561	57944312	-1.27270238591	-1.26972496857	-1.30565709421
13	57945562	57948061	57946812	-1.27270307308	-1.26964171399	-1.30537885498
13	57948062	57950561	57949312	-1.27269118589	-1.26954614988	-1.30508767882
13	57950562	57953061	57951812	-1.27266672082	-1.26943830007	-1.30478364609
13	57953062	57955586	57954324	-1.27262944311	-1.26931755596	-1.30446526187
13	57955587	57958086	57956837	-1.2725794295	-1.26918438335	-1.30413391662
13	57958087	57960586	57959337	-1.27251714251	-1.26903972748	-1.30379172114
13	57963640	57966139	57964890	-1.27233434945	-1.2686753497	-1.30298747287
13	57966140	57968639	57967390	-1.27223210172	-1.26849201552	-1.30260572608
13	57968640	57971139	57969890	-1.27211748352	-1.26829674501	-1.30221188708
13	57971140	57973639	57972390	-1.27199051327	-1.2680895604	-1.30180605254
13	57973640	57976139	57974890	-1.27185122063	-1.26787049383	-1.30138832787
13	57976140	57978639	57977390	-1.27169958606	-1.26763952287	-1.30095877513
13	57978640	57981139	57979890	-1.27153553834	-1.26739656471	-1.3005174122
13	57981140	57983639	57982390	-1.27135901169	-1.2671415397	-1.30006426105
13	57983640	57986172	57984906	-1.27116874313	-1.26687267928	-1.29959637057
13	57986173	57988672	57987423	-1.2709657884	-1.26659150365	-1.29911653253
13	57988673	57991172	57989923	-1.27075185453	-1.26630025508	-1.29862850799
13	57991173	57993672	57992423	-1.27052576735	-1.26599720736	-1.29812932998
13	57993673	57996172	57994923	-1.27028769924	-1.2656825257	-1.29761923246
13	57996173	57998672	57997423	-1.27003784831	-1.26535641109	-1.29709846151
13	57998673	58001218	57999946	-1.26977393477	-1.26501588275	-1.29656231387
13	58001219	58003718	58002469	-1.26949842303	-1.26466409805	-1.29601580964
13	58006620	58009119	58007870	-1.26887041981	-1.2638738538	-1.29481222573
13	58009120	58011619	58010370	-1.26856231381	-1.26349106865	-1.29423996262
13	58011620	58014119	58012870	-1.26824333599	-1.26309763836	-1.29365837306
13	58014120	58016619	58015370	-1.26791371931	-1.26269379446	-1.29306775209
13	58016620	58019119	58017870	-1.26757371172	-1.26227978759	-1.29246840769
13	58019120	58021619	58020370	-1.2672235596	-1.26185588334	-1.2918606273
13	58021620	58024119	58022870	-1.26686356605	-1.26142241263	-1.29124473942
13	58024120	58026619	58025370	-1.2664939999	-1.26097966575	-1.29062104135
13	58026620	58029119	58027870	-1.26611506211	-1.26052786291	-1.28998976201
13	58032577	58035076	58033827	-1.26517560697	-1.25941626027	-1.28845629473
13	58035077	58037576	58036327	-1.2647666217	-1.25893576659	-1.28780106263
13	58037577	58040076	58038827	-1.2643492508	-1.2584473957	-1.28713924077
13	58040077	58042576	58041327	-1.26392374909	-1.25795147524	-1.2864710595
13	58042577	58045076	58043827	-1.2634904431	-1.25744843302	-1.28579680085
13	58045077	58047576	58046327	-1.26304966642	-1.25693870074	-1.28511675664
13	58047577	58050076	58048827	-1.26260172735	-1.256422677	-1.28443119806
13	58050077	58052576	58051327	-1.26214686373	-1.25590068305	-1.28374033094
13	58052577	58055076	58053827	-1.26168529308	-1.25537301727	-1.28304434039
13	58055077	58057576	58056327	-1.26121725502	-1.2548399946	-1.28234344075
13	58057577	58060076	58058827	-1.26074302702	-1.25430196701	-1.28163788356
13	58060077	58062576	58061327	-1.26026284003	-1.25375924193	-1.28092786774
13	58062577	58065076	58063827	-1.25977685418	-1.25321204487	-1.28021352915
13	58065077	58067576	58066327	-1.25928526328	-1.25266063054	-1.27949503785
13	58067577	58070076	58068827	-1.25878824569	-1.25210523914	-1.27877254328
13	58070077	58072576	58071327	-1.25828592961	-1.251546062	-1.27804613936
13	58072577	58075111	58073844	-1.25777498858	-1.25097946346	-1.27731095522
13	58075112	58077611	58076362	-1.25725884188	-1.25040929363	-1.27657181481
13	58077612	58080111	58078862	-1.25674171463	-1.24984022458	-1.27583457643
13	58080112	58082611	58081362	-1.25622016931	-1.24926847117	-1.27509417878
13	58082612	58085111	58083862	-1.25569433575	-1.24869419947	-1.27435073357
13	58085112	58087611	58086362	-1.25516426581	-1.24811749664	-1.27360427276
13	58087612	58090111	58088862	-1.25463001977	-1.24753845813	-1.27285483318
13	58090112	58092611	58091362	-1.2540916278	-1.24695713916	-1.27210243209
13	58092612	58095111	58093862	-1.2535491133	-1.24637358199	-1.27134708402
13	58095112	58097611	58096362	-1.25300246096	-1.24578779213	-1.27058876152
13	58097612	58100111	58098862	-1.25245160557	-1.24519972322	-1.26982738648
13	58100112	58102611	58101362	-1.25189655108	-1.24460939787	-1.26906294559
13	58102612	58105111	58103862	-1.25133731425	-1.24401685539	-1.26829543004
13	58105112	58107611	58106362	-1.25077393844	-1.24342216174	-1.26752485596
13	58107612	58110111	58108862	-1.25020643634	-1.24282533938	-1.26675122346
13	58110112	58112611	58111362	-1.24963476239	-1.24222634215	-1.26597448513
13	58112612	58115111	58113862	-1.24905882036	-1.24162507992	-1.26519453388
13	58115112	58117663	58116388	-1.24847239074	-1.24101511731	-1.26440302055
13	58117664	58120163	58118914	-1.24788125312	-1.24040253239	-1.26360781443
13	58120164	58122663	58121414	-1.24729132529	-1.23979345536	-1.26281688031
13	58122664	58125163	58123914	-1.24669627855	-1.23918134528	-1.26202175149
13	58125164	58127663	58126414	-1.24609585648	-1.23856595619	-1.26122214664
13	58127664	58130163	58128914	-1.24548971717	-1.2379469345	-1.26041771865
13	58130164	58132663	58131414	-1.24487744302	-1.2373238419	-1.25960805271
13	58132664	58135163	58133914	-1.24425851882	-1.23669614029	-1.25879263788
13	58135164	58137663	58136414	-1.24363243782	-1.2360632947	-1.25797097813
13	58137664	58140163	58138914	-1.24299879297	-1.2354248657	-1.25714268164
13	58140164	58142663	58141414	-1.24235721008	-1.23478045146	-1.25630738461
13	58142664	58145163	58143914	-1.24170728409	-1.23412961389	-1.25546470135
13	58145164	58147663	58146414	-1.24104863041	-1.23347192726	-1.25461427461
13	58147664	58150163	58148914	-1.24038095218	-1.23280704547	-1.253755844
13	58150164	58152663	58151414	-1.23970387941	-1.23213453949	-1.25288908689
13	58152664	58155163	58153914	-1.239016996	-1.23145392236	-1.25201365068
13	58155164	58157663	58156414	-1.23832001145	-1.23076482969	-1.25112931144
13	58157664	58160163	58158914	-1.23761264526	-1.23006690733	-1.25023585306
13	58160164	58162663	58161414	-1.23689463254	-1.22935981848	-1.24933307252
13	58162664	58165163	58163914	-1.2361657331	-1.22864326656	-1.24842077411
13	58165164	58167663	58166414	-1.23542579168	-1.22791705606	-1.24749882459
13	58167664	58170163	58168914	-1.23467473459	-1.22718108537	-1.24656715695
13	58170164	58172663	58171414	-1.23391248248	-1.2264352555	-1.24562568751
13	58172664	58175163	58173914	-1.23313895026	-1.22567946639	-1.24467432133
13	58175164	58177663	58176414	-1.232353995	-1.22491356296	-1.24371290148
13	58177664	58180163	58178914	-1.23155744818	-1.22413737151	-1.24274123877
13	58180164	58182909	58181537	-1.23070910027	-1.22331176864	-1.24171059682
13	58186278	58188777	58187528	-1.22872223847	-1.22138207643	-1.23931289485
13	58188778	58191277	58190028	-1.22787266581	-1.22055845932	-1.23829416126
13	58191278	58193777	58192528	-1.22701088784	-1.21972383758	-1.2372645794
13	58193778	58196277	58195028	-1.22613677025	-1.21887803203	-1.2362240455
13	58196278	58198777	58197528	-1.22525011688	-1.21802078854	-1.23517240651
13	58198778	58201277	58200028	-1.2243506609	-1.21715177705	-1.23410944333
13	58201278	58203777	58202528	-1.22343814749	-1.21627068284	-1.23303494407
13	58203778	58206277	58205028	-1.2225124106	-1.21537728272	-1.23194878252
13	58206278	58208777	58207528	-1.22157337539	-1.21447144983	-1.23085091583
13	58208778	58211277	58210028	-1.22062099125	-1.2135530939	-1.2297413057
13	58211278	58213777	58212528	-1.21965520838	-1.21262212428	-1.22861991746
13	58213778	58216277	58215028	-1.21867596013	-1.21167842917	-1.2274867052
13	58216278	58218777	58217528	-1.21768317998	-1.21072190194	-1.22634160732
13	58218778	58221277	58220028	-1.21667679534	-1.20975243081	-1.22518455199
13	58221278	58223777	58222528	-1.2156568534	-1.20877003535	-1.22401557491
13	58223778	58226277	58225028	-1.21462346836	-1.20777480607	-1.22283477392
13	58226278	58228777	58227528	-1.21357687839	-1.20676696488	-1.22164236317
13	58228778	58231277	58230028	-1.21251749997	-1.20574693462	-1.22043871607
13	58231278	58233777	58232528	-1.21144581254	-1.20471522273	-1.21922424674
13	58233778	58236277	58235028	-1.21036231649	-1.20367237085	-1.21799937239
13	58236278	58238777	58237528	-1.20926746735	-1.20261887371	-1.21676446485
13	58238778	58241277	58240028	-1.20816168148	-1.20155518842	-1.21551985073
13	58241278	58243783	58242531	-1.20704401747	-1.20048047323	-1.21426432171
13	58243784	58246283	58245034	-1.20591618939	-1.19939643206	-1.21299966261
13	58246284	58248783	58247534	-1.20477991329	-1.19830474998	-1.21172767001
13	58248784	58251283	58250034	-1.20363413504	-1.19720443421	-1.21044705752
13	58251284	58253789	58252537	-1.20247767296	-1.19609435597	-1.2091564265
13	58253790	58256289	58255040	-1.20131206057	-1.19497598242	-1.207857424
13	58256290	58258789	58257540	-1.20013888146	-1.19385081514	-1.20655175857
13	58258790	58261290	58260040	-1.19895684311	-1.1927175824	-1.20523796249
13	58261291	58263790	58262541	-1.19776549335	-1.191575811	-1.20391552334
13	58263791	58266290	58265041	-1.19656580717	-1.19042640055	-1.20258550188
13	58266291	58268790	58267541	-1.19535732751	-1.18926886857	-1.20124738005
13	58268791	58271290	58270041	-1.19414005861	-1.18810317093	-1.19990115882
13	58271291	58273790	58272541	-1.19291403006	-1.1869292983	-1.19854685655
13	58273791	58276290	58275041	-1.19167922702	-1.18574720851	-1.1971844364
13	58276291	58278790	58277541	-1.19043567308	-1.18455690804	-1.19581389203
13	58278791	58281290	58280041	-1.18918351116	-1.18335851645	-1.194435347
13	58281291	58283790	58282541	-1.18792286961	-1.18215213156	-1.19304892033
13	58283791	58286290	58285041	-1.1866538216	-1.18093779278	-1.19165467966
13	58286291	58288790	58287541	-1.18537645426	-1.17971555339	-1.19025270641
13	58288791	58291290	58290041	-1.18409098932	-1.17848561221	-1.18884320746
13	58291291	58293790	58292541	-1.18279771319	-1.17724825405	-1.18742644045
13	58293791	58296290	58295041	-1.18149687721	-1.17600373267	-1.18600262695
13	58296291	58298790	58297541	-1.18018866942	-1.17475224393	-1.18457191867
13	58298791	58301290	58300041	-1.17887325161	-1.17349396311	-1.18313443565
13	58301291	58303790	58302541	-1.17755075223	-1.17222903012	-1.18169026705
13	58303791	58306290	58305041	-1.17622127475	-1.1709575579	-1.18023948055
13	58306291	58308790	58307541	-1.17488486828	-1.16967960435	-1.17878209517
13	58308791	58311290	58310041	-1.17354159746	-1.16839526393	-1.17731812656
13	58311291	58313790	58312541	-1.17219148382	-1.16710459578	-1.17584753921
13	58313791	58316290	58315041	-1.17083454508	-1.16580764965	-1.17437029972
13	58316291	58318793	58317542	-1.16947023565	-1.16450393313	-1.17288576791
13	58318794	58321293	58320044	-1.16809851732	-1.16319343166	-1.1713938693
13	58321294	58323793	58322544	-1.16672104725	-1.16187774752	-1.16989637604
13	58323794	58326293	58325044	-1.16533675738	-1.16055588996	-1.16839208749
13	58326294	58328877	58327586	-1.16392213388	-1.15920544369	-1.16685543335
13	58328878	58331377	58330128	-1.16250022547	-1.15784844793	-1.16531143778
13	58331378	58333877	58332628	-1.16109459405	-1.15650740795	-1.16378564441
13	58333878	58336377	58335128	-1.15968166808	-1.15515984034	-1.16225244103
13	58336378	58338877	58337628	-1.15826127203	-1.15380558864	-1.16071162826
13	58338878	58341377	58340128	-1.15683325363	-1.1524445212	-1.15916302022
13	58341378	58343877	58342628	-1.15539750602	-1.15107654415	-1.1576064803
13	58343878	58346377	58345128	-1.15395388218	-1.14970151908	-1.15604183562
13	58346378	58348877	58347628	-1.15250219404	-1.14831926555	-1.15446887262
13	58354558	58357105	58355832	-1.14768127217	-1.14373204585	-1.14924798529
13	58357106	58359613	58358360	-1.14617858447	-1.14230316937	-1.14762137537
13	58359614	58362113	58360864	-1.14468247763	-1.14088099692	-1.14600218762
13	58362114	58364613	58363364	-1.14318134947	-1.13945449703	-1.14437782886
13	58364614	58367113	58365864	-1.14167308636	-1.13802167264	-1.14274596997
13	58367114	58369613	58368364	-1.14015798793	-1.13658283447	-1.14110687794
13	58369614	58372113	58370864	-1.13863634358	-1.13513828315	-1.13946080976
13	58372114	58374620	58373367	-1.13710659046	-1.13368655034	-1.13780603405
13	58374621	58377120	58375871	-1.13557018222	-1.13222901667	-1.13614410532
13	58377121	58379620	58378371	-1.13403040428	-1.13076879017	-1.13447857076
13	58379621	58382120	58380871	-1.13248501276	-1.12930373102	-1.13280700058
13	58382121	58384620	58383371	-1.13093420965	-1.12783401721	-1.13112961541
13	58384621	58387120	58385871	-1.12937815173	-1.12635978628	-1.12944658059
13	58387121	58389620	58388371	-1.1278169348	-1.1248811152	-1.1277579996
13	58389621	58392120	58390871	-1.12625055484	-1.12339797803	-1.12606388433
13	58392121	58394620	58393371	-1.12467903248	-1.12191040209	-1.12436424573
13	58394621	58397120	58395871	-1.12310241363	-1.12041844858	-1.12265910974
13	58397121	58399620	58398371	-1.12152069882	-1.11892212765	-1.12094846555
13	58399621	58402120	58400871	-1.11993383541	-1.11742139017	-1.11923226027
13	58402121	58404620	58403371	-1.11834178369	-1.11591619739	-1.11751045703
13	58404621	58407120	58405871	-1.11674454987	-1.11440655239	-1.11578307201
13	58407121	58409620	58408371	-1.11514217477	-1.11289249426	-1.11405015756
13	58409621	58412120	58410871	-1.11353473039	-1.11137408917	-1.11231180613
13	58412121	58414620	58413371	-1.1119223075	-1.10985141535	-1.11056813669
13	58414621	58417120	58415871	-1.11030505511	-1.108324608	-1.10881932937
13	58417121	58419620	58418371	-1.10868314611	-1.10679382592	-1.10706559091
13	58419621	58422120	58420871	-1.10705674771	-1.10525922076	-1.10530712423
13	58422121	58424620	58423371	-1.1054260391	-1.10372096031	-1.10354413158
13	58424621	58427120	58425871	-1.10379116167	-1.1021791739	-1.10177677725
13	58427121	58429632	58428377	-1.10214823076	-1.10063018717	-1.10000088803
13	58429633	58432132	58430883	-1.10050118317	-1.09907769687	-1.09822075249
13	58432133	58434632	58433383	-1.09885401903	-1.09752546088	-1.09644071842
13	58434633	58437132	58435883	-1.0972028727	-1.09596982387	-1.09465662649
13	58437133	58439632	58438383	-1.0955478164	-1.09441082538	-1.09286859152
13	58439633	58442132	58440883	-1.09388898495	-1.09284856172	-1.09107679775
13	58442133	58444632	58443383	-1.09222651742	-1.09128313675	-1.08928143024
13	58444633	58447132	58445883	-1.09056055409	-1.08971465293	-1.08748267856
13	58447133	58449632	58448383	-1.08889121161	-1.08814319568	-1.08568070167
13	58449633	58452132	58450883	-1.08721864998	-1.08656891042	-1.08387568388
13	58452133	58454632	58453383	-1.08554307426	-1.08499198455	-1.0820678569
13	58454633	58457132	58455883	-1.0838646821	-1.08341259527	-1.08025744972
13	58457133	58459632	58458383	-1.08218362097	-1.08183086236	-1.07844465
13	58459633	58462132	58460883	-1.08050004944	-1.08024690797	-1.07662966387
13	58462133	58464632	58463383	-1.078814159	-1.07866088866	-1.07481272634
13	58464633	58467132	58465883	-1.0771262489	-1.07707307133	-1.07299417708
13	58467133	58469632	58468383	-1.0754366862	-1.07548378642	-1.071174427
13	58469633	58472352	58470993	-1.07367138352	-1.07382333072	-1.06927373424
13	58472353	58474852	58473603	-1.0719049649	-1.07216186486	-1.06737252425
13	58474853	58477352	58476103	-1.0702122221	-1.07056969475	-1.06555129708
13	58477353	58479912	58478633	-1.06849864375	-1.06895788745	-1.06370837767
13	58479913	58482412	58481163	-1.06678476736	-1.06734572238	-1.06186590997
13	58482413	58484912	58483663	-1.06509110666	-1.06575246159	-1.0600459714
13	58484913	58487412	58486163	-1.0633974563	-1.06415905408	-1.05822688433
13	58487413	58489912	58488663	-1.06170388148	-1.06256551452	-1.05640877046
13	58489913	58492412	58491163	-1.06001042602	-1.06097184553	-1.05459171959
13	58492413	58494912	58493663	-1.05831710338	-1.05937802087	-1.05277578874
13	58494913	58497412	58496163	-1.05662388303	-1.05778397489	-1.0509609833
13	58497413	58499912	58498663	-1.05493068343	-1.05618959743	-1.04914725028
13	58499913	58502412	58501163	-1.053237376	-1.0545947417	-1.04733448159
13	58502413	58504972	58503693	-1.05152343747	-1.05298003292	-1.04550077401
13	58504973	58507500	58506237	-1.04979943437	-1.05135536231	-1.04365752758
13	58507501	58510000	58508751	-1.04809495145	-1.04974855615	-1.04183643398
13	58514187	58516686	58515437	-1.04355616989	-1.045466808	-1.03699396486
13	58516687	58519186	58517937	-1.04185608319	-1.04386165065	-1.0351829303
13	58525358	58527989	58526674	-1.03589686543	-1.03822820002	-1.02884837279
13	58527990	58530537	58529264	-1.03412376805	-1.03654968329	-1.02696798488
13	58533584	58536090	58534837	-1.03029619932	-1.03292214457	-1.02291626204
13	58536091	58538590	58537341	-1.02857018011	-1.03128432355	-1.02109268883
13	58538591	58541090	58539841	-1.02684264857	-1.02964374284	-1.01926980627
13	58541091	58543590	58542341	-1.02511060119	-1.02799748655	-1.0174445219
13	58543591	58546090	58544841	-1.02337377792	-1.02634524022	-1.01561664115
13	58546091	58548590	58547341	-1.02163188119	-1.02468665195	-1.01378593094
13	58548591	58551090	58549841	-1.01988455902	-1.0230213049	-1.01195211895
13	58551091	58553590	58552341	-1.01813147845	-1.02134879604	-1.01011496143
13	58553591	58556090	58554841	-1.01637232905	-1.01966874666	-1.00827423465
13	58556091	58558590	58557341	-1.014606867	-1.01798085529	-1.00642976507
13	58558591	58561090	58559841	-1.01283491051	-1.01628490215	-1.00458140624
13	58561091	58563590	58562341	-1.01105631813	-1.01458070728	-1.00272904878
13	58563591	58566090	58564841	-1.00927097886	-1.01286812006	-1.00087261608
13	58566091	58568590	58567341	-1.00747877542	-1.01114697815	-0.999012032188
13	58568591	58571090	58569841	-1.00567960437	-1.0094171336	-0.997147233154
13	58571091	58573590	58572341	-1.00387342722	-1.0076785131	-0.995278209077
13	58573591	58576090	58574841	-1.00206018134	-1.00593101676	-0.993404930573
13	58576091	58578590	58577341	-1.000239775	-1.0041745075	-0.991527349867
13	58578591	58581090	58579841	-0.998412099888	-1.00240881199	-0.989645418172
13	58581091	58583590	58582341	-0.996577077474	-1.00063377733	-0.987759125034
13	58583591	58586090	58584841	-0.994734658791	-0.998849283262	-0.985868485028
13	58586091	58588590	58587341	-0.992884806811	-0.997055224596	-0.983973521457
13	58588591	58591090	58589841	-0.991027471924	-0.995251472529	-0.982074261852
13	58591091	58593590	58592341	-0.989162644229	-0.993437937052	-0.980170774846
13	58593591	58596090	58594841	-0.987290295515	-0.991614504182	-0.97826311676
13	58596091	58598590	58597341	-0.985410350926	-0.989780998104	-0.976351316924
13	58598591	58601090	58599841	-0.983522669059	-0.987937157906	-0.974435369803
13	58601091	58603590	58602341	-0.981627114997	-0.986082716908	-0.972515292438
13	58603591	58606090	58604841	-0.97972356077	-0.984217407709	-0.970591117976
13	58606091	58608590	58607341	-0.977811885321	-0.982340965646	-0.968662890163
13	58608591	58611090	58609841	-0.975891986217	-0.980453149243	-0.966730660344
13	58611091	58613590	58612341	-0.973963770939	-0.978553737359	-0.964794466838
13	58613591	58616090	58614841	-0.972027164105	-0.976642531057	-0.962854356444
13	58616091	58618590	58617341	-0.97008209184	-0.974719336401	-0.960910376498
13	58618591	58621090	58619841	-0.968128510848	-0.972783994122	-0.958962600279
13	58621091	58623590	58622341	-0.966166449999	-0.970836426073	-0.95701116282
13	58623591	58626271	58624931	-0.964124897104	-0.968805828049	-0.954985803752
13	58626272	58628771	58627522	-0.962073641272	-0.966761297039	-0.95295612248
13	58628772	58631271	58630022	-0.960086163737	-0.964776210393	-0.950994624556
13	58631272	58633771	58632522	-0.958090720396	-0.962779047806	-0.949030305765
13	58633772	58636271	58635022	-0.956087477194	-0.960769882053	-0.947063417715
13	58636272	58638771	58637522	-0.954076599387	-0.958748787123	-0.945094203873
13	58638772	58641271	58640022	-0.952058272784	-0.956715867536	-0.943122917138
13	58641272	58643771	58642522	-0.950032814393	-0.954671387074	-0.94114991632
13	58643772	58646271	58645022	-0.94800063324	-0.952615734669	-0.939175619167
13	58646272	58648771	58647522	-0.945962225302	-0.950549420291	-0.937200492189
13	58648772	58651271	58650022	-0.943918095524	-0.948472982358	-0.935224983212
13	58651272	58653771	58652522	-0.941868683788	-0.946386900232	-0.933249470827
13	58653772	58656271	58655022	-0.939814448134	-0.944291693917	-0.931274334961
13	58656272	58658771	58657522	-0.937755835285	-0.942187879511	-0.929299934639
13	58658772	58661271	58660022	-0.935693242464	-0.940075921589	-0.927326581398
13	58661272	58663771	58662522	-0.933627102083	-0.937956316326	-0.92535462667
13	58663772	58666271	58665022	-0.93155782187	-0.935829537768	-0.923384395843
13	58666272	58668771	58667522	-0.929485710639	-0.933695980335	-0.921416095746
13	58668772	58671271	58670022	-0.927411032741	-0.931555996751	-0.919449884087
13	58678935	58681434	58680185	-0.918954772245	-0.922795998715	-0.911480592954
13	58681435	58683934	58682685	-0.916870097869	-0.920627515182	-0.909526600842
13	58683935	58686434	58685185	-0.914784026864	-0.918454199546	-0.907575319047
13	58686435	58688934	58687685	-0.91269681511	-0.916276412139	-0.905626878194
13	58688935	58691434	58690185	-0.910608692158	-0.914094495232	-0.903681372047
13	58691435	58693943	58692689	-0.908516501375	-0.911905241935	-0.901735752165
13	58693944	58696443	58695194	-0.906422942438	-0.909711569742	-0.899792419673
13	58696444	58698943	58697694	-0.904333304106	-0.90751913051	-0.897856148312
13	58698944	58701443	58700194	-0.90224367061	-0.905323923162	-0.895923179312
13	58701444	58703943	58702694	-0.90015424534	-0.903126255858	-0.893993587848
13	58703944	58706443	58705194	-0.898065206059	-0.900926406278	-0.892067427171
13	58706444	58708946	58707695	-0.895975850146	-0.898723714523	-0.890143950428
13	58708947	58711446	58710197	-0.893886345238	-0.896518427427	-0.888223224703
13	58711447	58714019	58712733	-0.891769303561	-0.894281654529	-0.886280048962
13	58714020	58716837	58715429	-0.889519746926	-0.891902259968	-0.884218313134
13	58716838	58719521	58718180	-0.887225468302	-0.88947284383	-0.882118770954
13	58719522	58722021	58720772	-0.88506491061	-0.887182566958	-0.880144462089
13	58722022	58724521	58723272	-0.882982186576	-0.884972597183	-0.8782438277
13	58724522	58727021	58725772	-0.880900773331	-0.882761910755	-0.876346822838
13	58727022	58729521	58728272	-0.878820885567	-0.880550777411	-0.874453584336
13	58729522	58732021	58730772	-0.876742690698	-0.878339408221	-0.872564217221
13	58732022	58734521	58733272	-0.874666324573	-0.876127980276	-0.870678797812
13	58734522	58737021	58735772	-0.872591897498	-0.873916648459	-0.86879737166
13	58737022	58739521	58738272	-0.870519534804	-0.871705573869	-0.866920011106
13	58739522	58742021	58740772	-0.868449413925	-0.869494982444	-0.865046832597
13	58742022	58744521	58743272	-0.866381685247	-0.867285070763	-0.863177930387
13	58744522	58747021	58745772	-0.8643164275	-0.8650759686	-0.861313321479
13	58747022	58749521	58748272	-0.862253717736	-0.862867810518	-0.859453014488
13	58749522	58752021	58750772	-0.860193706762	-0.860660815512	-0.857597081632
13	58752022	58754521	58753272	-0.858136560728	-0.858455214911	-0.855745615813
13	58754522	58757021	58755772	-0.856082427915	-0.856251215294	-0.853898699947
13	58757022	58759521	58758272	-0.854031402999	-0.854048973125	-0.852056359677
13	58759522	58762021	58760772	-0.851983537922	-0.85184859799	-0.850218581078
13	58762022	58764521	58763272	-0.849938949863	-0.849650270366	-0.848385412128
13	58764522	58767021	58765772	-0.847897759424	-0.84745416798	-0.846556918608
13	58767022	58769521	58768272	-0.84586007358	-0.845260453204	-0.844733156899
13	58769522	58772021	58770772	-0.843825957591	-0.843069239937	-0.842914147885
13	58772022	58774603	58773313	-0.841762194985	-0.840844747321	-0.841070199232
13	58774604	58777103	58775854	-0.839702216175	-0.838623005295	-0.839231197734
13	58777104	58779603	58778354	-0.837679281452	-0.836439950965	-0.837426772686
13	58779604	58782103	58780854	-0.835660185655	-0.83425981411	-0.835627245486
13	58782104	58784603	58783354	-0.833644913424	-0.832082610405	-0.833832578391
13	58784604	58787103	58785854	-0.831633374447	-0.829908283736	-0.832042650972
13	58787104	58789603	58788354	-0.82962546726	-0.827736763627	-0.830257333268
13	58789604	58792103	58790854	-0.827621120893	-0.825568015362	-0.828476519504
13	58792104	58794603	58793354	-0.825620288717	-0.823402022197	-0.826700134747
13	58794604	58797103	58795854	-0.823622930236	-0.821238755984	-0.824928128442
13	58797104	58799667	58798386	-0.821603454915	-0.819050498268	-0.823137803985
13	58799668	58802167	58800918	-0.81958736959	-0.816864888128	-0.821351777305
13	58802168	58804667	58803418	-0.817600023104	-0.814709440394	-0.819592462501
13	58804668	58807167	58805918	-0.815615892735	-0.812556504312	-0.81783722573
13	58807168	58809667	58808418	-0.813634931344	-0.810406033916	-0.816086017318
13	58809668	58812167	58810918	-0.81165705211	-0.808257930893	-0.814338758758
13	58812168	58814667	58813418	-0.80968219468	-0.806112118138	-0.812595402271
13	58814668	58817250	58815959	-0.807678031107	-0.803933421684	-0.810827464942
13	58817251	58819771	58818511	-0.805668427078	-0.801747725456	-0.809056073827
13	58819772	58822271	58821022	-0.803694456891	-0.799599724208	-0.80731741233
13	58822272	58824771	58823522	-0.801732588851	-0.797463860657	-0.805590696225
13	58824772	58827271	58826022	-0.799774223925	-0.795330803918	-0.803868320924
13	58827272	58829771	58828522	-0.797819380164	-0.793200600678	-0.80215027056
13	58829772	58832271	58831022	-0.795868046162	-0.79107326117	-0.800436508882
13	58832272	58834771	58833522	-0.793920176086	-0.788948747769	-0.798726974864
13	58834772	58837321	58836047	-0.791956290879	-0.786805810896	-0.797004568806
13	58837322	58839821	58838572	-0.789995853794	-0.784665691837	-0.7952863482
13	58839822	58842321	58841072	-0.788058216299	-0.782549564647	-0.79358920991
13	58842322	58844821	58843572	-0.786123988721	-0.780436306253	-0.79189610641
13	58844822	58847347	58846085	-0.784183236506	-0.77831511712	-0.790198286895
13	58847348	58849847	58848598	-0.782246147808	-0.776197181785	-0.788504617348
13	58849848	58852347	58851098	-0.78032282276	-0.774093592979	-0.786823877015
13	58852348	58854847	58853598	-0.778403295735	-0.771993498944	-0.785147306181
13	58854848	58857347	58856098	-0.776487558671	-0.769896940274	-0.783474843536
13	58857348	58859847	58858598	-0.774575601287	-0.76780396488	-0.781806410191
13	58862886	58865385	58864136	-0.77035372459	-0.763180708604	-0.778124457744
13	58865386	58867885	58866636	-0.768454024182	-0.761099766033	-0.77646852107
13	58867886	58870385	58869136	-0.766558259488	-0.75902280276	-0.774816428937
13	58870386	58872885	58871636	-0.764666643291	-0.756950087494	-0.773168312679
13	58872886	58875385	58874136	-0.762779391516	-0.754881887507	-0.771524312009
13	58875386	58877885	58876636	-0.760896668	-0.752818410872	-0.769884521236
13	58877886	58880385	58879136	-0.759018624976	-0.750759850063	-0.768249026681
13	58880386	58882885	58881636	-0.757145414874	-0.748706397517	-0.766617913418
13	58882886	58885385	58884136	-0.755277244794	-0.746658293185	-0.764991327453
13	58885386	58887885	58886636	-0.753414302913	-0.744615743246	-0.763369411227
13	58887886	58890385	58889136	-0.751556714058	-0.742578876334	-0.761752265312
13	58890386	58892885	58891636	-0.749704522269	-0.740547733068	-0.760139919679
13	58892886	58895385	58894136	-0.747857796047	-0.738522384542	-0.758532423926
13	58895386	58897885	58896636	-0.746016589964	-0.736502883471	-0.756929824847
13	58897886	58900385	58899136	-0.744180849033	-0.73448917626	-0.755332057173
13	58900386	58902885	58901636	-0.742350322521	-0.732481019523	-0.753738853315
13	58902886	58905385	58904136	-0.740524710204	-0.730478123067	-0.752149893214
13	58905386	58907885	58906636	-0.738703703701	-0.728480179284	-0.750564857492
13	58907886	58910385	58909136	-0.736886995475	-0.726486872925	-0.748983438641
13	58910386	58912885	58911636	-0.735074306084	-0.724497915899	-0.747405359678
13	58912886	58915387	58914137	-0.733264625066	-0.722512215468	-0.745829709185
13	58915388	58917887	58916638	-0.731458356905	-0.720530224466	-0.744256814697
13	58917888	58920387	58919138	-0.729655921156	-0.718552408491	-0.742687023719
13	58920388	58922887	58921638	-0.72785625708	-0.716577606688	-0.741119401274
13	58922888	58925387	58924138	-0.726059004943	-0.71460543028	-0.739553619152
13	58925388	58927887	58926638	-0.724263829197	-0.712635516833	-0.737989367172
13	58927888	58930387	58929138	-0.722470429991	-0.710667537031	-0.736426372997
13	58930388	58932887	58931638	-0.720678546212	-0.708701191912	-0.734864415286
13	58932888	58935387	58934138	-0.718887972774	-0.706736233123	-0.733303336752
13	58935388	58937887	58936638	-0.717098612695	-0.704772517028	-0.731743092132
13	58937888	58940387	58939138	-0.715310419349	-0.702809936132	-0.730183696004
13	58940388	58942887	58941638	-0.713523343095	-0.700848362827	-0.72862516926
13	58942888	58945387	58944138	-0.711737324862	-0.698887656387	-0.727067524572
13	58945388	58947887	58946638	-0.709952276148	-0.696927654951	-0.725510735025
13	58947888	58950387	58949138	-0.708168166319	-0.694968265442	-0.723954819815
13	58950388	58952887	58951638	-0.706384963843	-0.693009391847	-0.722399800359
13	58952888	58955387	58954138	-0.704602636945	-0.691050930288	-0.720845711462
13	58955388	58957887	58956638	-0.702821137228	-0.689092761816	-0.719292572276
13	58957888	58960387	58959138	-0.701040370561	-0.68713472464	-0.717740352902
13	58960388	58962887	58961638	-0.699260241085	-0.685176670558	-0.716189009193
13	58962888	58965387	58964138	-0.69748064074	-0.683218469897	-0.714638454837
13	58965388	58967887	58966638	-0.695701414841	-0.68125995648	-0.713088543538
13	58967888	58970387	58969138	-0.693922361859	-0.679300928603	-0.711539071593
13	58970388	58972887	58971638	-0.692143307493	-0.677341235598	-0.709989843662
13	58972888	58975387	58974138	-0.69036414792	-0.67538079801	-0.708440734965
13	58975388	58977887	58976638	-0.688584803156	-0.673419558748	-0.706891645045
13	58977888	58980387	58979138	-0.686805185714	-0.671457458315	-0.70534245706
13	58980388	58982888	58981638	-0.685025238877	-0.669494482158	-0.70379306688
13	58982889	58985403	58984146	-0.683239211542	-0.667524328937	-0.702238420006
13	58985404	58987903	58986654	-0.681452761626	-0.665553275805	-0.700683398608
13	58987904	58990403	58989154	-0.679671558021	-0.663587614351	-0.69913289723
13	58990404	58992903	58991654	-0.677889839165	-0.661621033974	-0.697581849203
13	58992904	58995403	58994154	-0.676107552019	-0.659653515753	-0.696030165206
13	58995404	58997903	58996654	-0.674324665088	-0.657685054634	-0.694477785462
13	58997904	59000403	58999154	-0.67254111972	-0.655715620987	-0.692924619282
13	59000404	59003028	59001716	-0.670712608427	-0.653696328978	-0.691332019997
13	59003029	59005528	59004279	-0.668882576686	-0.651675205327	-0.689737755446
13	59005529	59008028	59006779	-0.667096697661	-0.649702750052	-0.688181572917
13	59008029	59010528	59009279	-0.665309998652	-0.647729340303	-0.686624254055
13	59010529	59013028	59011779	-0.66352248968	-0.645755030256	-0.685065764361
13	59013029	59015528	59014279	-0.661734194155	-0.643779880001	-0.683506097317
13	59015529	59018028	59016779	-0.659945167971	-0.641803975264	-0.681945287728
13	59018029	59020528	59019279	-0.658155478962	-0.639827414715	-0.680383381882
13	59020529	59023028	59021779	-0.656365207144	-0.637850308038	-0.678820440358
13	59023029	59025528	59024279	-0.654574459004	-0.635872792295	-0.677256549762
13	59031195	59033694	59032445	-0.648723755331	-0.629413030526	-0.672143126443
13	59033695	59036194	59034945	-0.646932647747	-0.627435934867	-0.670576454915
13	59036195	59038699	59037447	-0.645140307735	-0.625457753288	-0.669008070514
13	59038700	59041199	59039950	-0.643347516821	-0.62347939334	-0.667438622197
13	59041200	59043699	59042450	-0.641557289897	-0.621504227908	-0.665870715001
13	59043700	59046199	59044950	-0.639767692848	-0.619530159487	-0.664302631924
13	59046200	59048699	59047450	-0.637978977775	-0.617557499982	-0.662734573096
13	59048700	59051199	59049950	-0.636191377082	-0.615586535196	-0.661166723763
13	59051200	59053699	59052450	-0.634405087498	-0.613617507958	-0.659599239837
13	59053700	59056199	59054950	-0.632620249965	-0.61165059222	-0.658032237659
13	59056200	59058699	59057450	-0.63083703923	-0.609685992862	-0.656465870815
13	59058700	59061199	59059950	-0.629055612609	-0.607723901816	-0.65490026896
13	59061200	59063699	59062450	-0.627276077102	-0.605764458164	-0.653335518299
13	59063700	59066199	59064950	-0.625498497303	-0.603807753742	-0.65177166562
13	59066200	59068699	59067450	-0.623722897397	-0.60185383584	-0.650208720484
13	59068700	59071199	59069950	-0.621949271166	-0.599902709941	-0.648646676015
13	59071200	59073699	59072450	-0.62017754369	-0.597954301411	-0.647085467663
13	59073700	59076199	59074950	-0.61840756545	-0.596008462368	-0.645524956748
13	59076200	59078699	59077450	-0.616639094794	-0.59406494959	-0.643964918056
13	59078700	59081199	59079950	-0.614871838916	-0.592123464894	-0.642405079383
13	59081200	59083916	59082558	-0.61302920813	-0.590099943247	-0.640777763286
13	59083917	59086416	59085167	-0.611186594916	-0.58807727362	-0.639149453314
13	59086417	59088916	59087667	-0.609421519155	-0.586140542294	-0.637588678002
13	59088917	59091416	59090167	-0.607656853993	-0.584205106567	-0.636027269158
13	59091417	59093916	59092667	-0.605892419925	-0.582270813183	-0.634465028738
13	59093917	59096416	59095167	-0.60412801773	-0.580337495654	-0.632901731303
13	59096417	59098916	59097667	-0.602363420394	-0.578404959804	-0.631337122443
13	59098917	59101416	59100167	-0.600598412096	-0.576473018314	-0.629770961139
13	59101417	59103916	59102667	-0.59883283709	-0.574541542034	-0.628203066096
13	59103917	59106416	59105167	-0.597066556528	-0.572610410798	-0.626633282012
13	59106417	59108916	59107667	-0.595299466936	-0.570679543447	-0.62506148266
13	59108917	59111416	59110167	-0.593531515149	-0.568748913795	-0.623487583647
13	59111417	59113916	59112667	-0.591762645426	-0.566818491692	-0.621911499158
13	59113917	59116416	59115167	-0.589992736294	-0.564888173672	-0.620333085527
13	59116417	59118916	59117667	-0.588221631308	-0.562957816564	-0.618752167058
13	59118917	59121416	59120167	-0.586449190572	-0.561027289493	-0.617168586022
13	59121417	59123916	59122667	-0.584675294855	-0.55909648376	-0.61558220251
13	59123917	59126416	59125167	-0.58289976369	-0.557165223011	-0.613992822871
13	59126417	59128916	59127667	-0.581122382516	-0.555233298643	-0.612400219481
13	59128917	59131416	59130167	-0.579342943743	-0.553300527579	-0.610804154599
13	59131417	59133916	59132667	-0.577561224486	-0.551366707992	-0.609204381912
13	59133917	59136416	59135167	-0.575776933927	-0.54943155623	-0.607600606116
13	59136417	59138916	59137667	-0.573989684738	-0.547494677344	-0.605992458539
13	59138917	59141416	59140167	-0.572199032256	-0.54555560709	-0.604379528687
13	59141417	59143916	59142667	-0.570404517804	-0.543613864858	-0.602761394064
13	59143917	59146416	59145167	-0.568605644496	-0.54166892726	-0.601137596385
13	59146417	59148916	59147667	-0.566801973162	-0.539720324303	-0.599507739334
13	59148917	59151416	59150167	-0.564993024484	-0.537767541436	-0.597871392482
13	59151417	59153916	59152667	-0.563178357704	-0.535810104155	-0.596228161706
13	59153917	59156416	59155167	-0.561357590517	-0.533847597769	-0.594577709536
13	59156417	59158916	59157667	-0.559530372033	-0.531879643515	-0.592919724951
13	59158917	59161416	59160167	-0.557696305565	-0.529905823888	-0.591253843424
13	59161417	59163916	59162667	-0.555854952182	-0.527925684492	-0.589579652876
13	59163917	59166416	59165167	-0.554005867577	-0.525938762868	-0.587896740635
13	59166417	59169127	59167772	-0.552070408295	-0.523860657119	-0.586133425633
13	59169128	59171627	59170378	-0.55012484174	-0.52177335296	-0.584359091205
13	59171628	59174127	59172878	-0.548249216872	-0.519762630271	-0.582646855307
13	59174128	59176627	59175378	-0.546364174352	-0.51774331485	-0.580924379023
13	59176628	59179127	59177878	-0.544469326055	-0.515714998694	-0.579191297215
13	59179128	59181627	59180378	-0.542564338833	-0.513677342149	-0.577447287407
13	59181628	59184127	59182878	-0.54064892727	-0.511630052477	-0.575692075651
13	59184128	59186627	59185378	-0.538722783592	-0.509572810236	-0.57392537044
13	59186628	59189127	59187878	-0.536785631547	-0.507505319487	-0.572146919368
13	59189128	59191627	59190378	-0.534837446346	-0.505427548823	-0.570356706175
13	59191628	59194127	59192878	-0.532878258116	-0.50333952621	-0.568554761388
13	59194128	59196627	59195378	-0.530908123601	-0.501241310577	-0.566741133268
13	59196628	59199127	59197878	-0.528927036537	-0.499132891538	-0.564915815374
13	59199128	59201627	59200378	-0.52693495619	-0.497014221547	-0.563078770019
13	59201628	59204127	59202878	-0.524931882093	-0.494885290842	-0.561230003009
13	59204128	59206627	59205378	-0.522917869479	-0.492746141942	-0.55936957905
13	59206628	59209127	59207878	-0.520892961647	-0.490596797461	-0.557497559029
13	59209128	59211627	59210378	-0.518857184771	-0.488437261382	-0.555613988101
13	59211628	59214127	59212878	-0.51681053188	-0.486267511342	-0.553718872039
13	59214128	59216627	59215378	-0.51475307083	-0.484087609336	-0.551812282715
13	59216628	59219127	59217878	-0.512684898083	-0.48189764387	-0.549894322567
13	59219128	59221627	59220378	-0.510606092066	-0.479697691968	-0.547965069981
13	59221628	59224127	59222878	-0.508516772658	-0.477487880501	-0.546024636298
13	59224128	59226627	59225378	-0.50641714109	-0.475268412947	-0.544073219397
13	59226628	59229127	59227878	-0.504307444377	-0.473039532346	-0.54211106827
13	59229128	59231627	59230378	-0.502187999032	-0.470801558618	-0.540138488709
13	59231628	59234127	59232878	-0.500059150316	-0.468554849765	-0.538155804238
13	59234128	59236634	59235381	-0.497918652228	-0.466297024529	-0.536160934264
13	59236635	59239134	59237885	-0.495768492699	-0.46403016506	-0.534155747616
13	59239135	59241634	59240385	-0.493613301318	-0.46175913883	-0.532144574841
13	59241635	59244134	59242885	-0.491449960263	-0.459480661009	-0.530124500642
13	59244135	59246634	59245385	-0.489278770931	-0.457195056526	-0.528095791498
13	59246635	59249134	59247885	-0.487099947294	-0.454902558462	-0.526058629908
13	59249135	59251634	59250385	-0.484913687237	-0.452603378505	-0.524013184583
13	59251635	59254134	59252885	-0.482720229951	-0.450297772992	-0.521959657315
13	59254135	59256634	59255385	-0.480519832054	-0.447986016951	-0.519898265467
13	59256635	59259134	59257885	-0.478312822162	-0.445668463502	-0.517829290909
13	59259135	59261634	59260385	-0.476099500199	-0.443345428125	-0.515753001268
13	59261635	59264134	59262885	-0.473880142983	-0.441017196466	-0.513669647224
13	59264135	59266634	59265385	-0.471655038134	-0.438684079281	-0.511579466135
13	59266635	59269134	59267885	-0.469424452702	-0.4363463744	-0.509482663478
13	59269135	59271634	59270385	-0.467188674032	-0.434004404826	-0.507379458087
13	59271635	59274134	59272885	-0.464947987282	-0.431658490715	-0.505270066129
13	59274135	59276634	59275385	-0.462702627869	-0.429308897763	-0.503154663064
13	59276635	59279134	59277885	-0.460452790727	-0.426955851387	-0.501033383825
13	59279135	59281634	59280385	-0.458198688234	-0.424599595006	-0.498906379247
13	59281635	59284172	59282904	-0.455923342246	-0.422222415953	-0.49675755842
13	59284173	59286672	59285423	-0.453644016266	-0.41984238944	-0.494603149142
13	59286673	59289172	59287923	-0.45137809329	-0.417477701446	-0.492459525215
13	59289173	59291672	59290423	-0.449108550805	-0.415110618366	-0.490310530106
13	59291673	59294172	59292923	-0.446835627223	-0.412741432086	-0.488156318829
13	59294173	59296741	59295457	-0.444528569762	-0.410338156263	-0.485967643077
13	59296742	59299334	59298038	-0.442175727726	-0.40788875082	-0.483733315817
13	59299335	59301834	59300585	-0.439851315941	-0.405470502161	-0.481523788159
13	59301835	59304334	59303085	-0.437567726079	-0.403096252518	-0.47935092402
13	59304335	59306834	59305585	-0.435282520097	-0.400721853623	-0.477174391871
13	59306835	59309334	59308085	-0.432996119717	-0.398347754891	-0.474994591812
13	59309335	59311834	59310585	-0.430708881354	-0.395974332943	-0.472811870482
13	59311835	59314337	59313086	-0.428420225342	-0.39360098932	-0.470625685632
13	59314338	59316837	59315588	-0.426130454948	-0.391228044553	-0.468436331682
13	59316838	59319337	59318088	-0.423842568442	-0.388858605257	-0.466246686148
13	59319338	59321837	59320588	-0.421555000649	-0.386491033882	-0.4640552765
13	59321838	59324337	59323088	-0.419267938851	-0.384125505481	-0.461862309188
13	59324338	59326837	59325588	-0.416981517652	-0.381762141923	-0.459667939562
13	59326838	59329337	59328088	-0.41469587031	-0.379401064585	-0.45747231993
13	59329338	59331837	59330588	-0.412411224469	-0.377042492998	-0.455275692381
13	59331838	59334337	59333088	-0.410127862416	-0.374686695184	-0.453078361404
13	59334338	59336837	59335588	-0.407846077574	-0.372333946984	-0.450880647216
13	59336838	59339337	59338088	-0.405566204317	-0.369984575642	-0.448682895414
13	59339338	59341837	59340588	-0.403288544115	-0.367638882295	-0.446485409605
13	59341838	59344337	59343088	-0.401013404594	-0.365297178289	-0.444288493692
13	59344338	59346837	59345588	-0.398741026736	-0.362959706329	-0.442092388835
13	59346838	59349337	59348088	-0.396471577543	-0.360626624698	-0.439897280194
13	59349338	59351837	59350588	-0.394205216072	-0.358298071066	-0.437703364672
13	59351838	59354337	59353088	-0.39194211171	-0.355974191267	-0.435510851411
13	59354338	59356837	59355588	-0.389682409498	-0.353655103187	-0.433319926989
13	59356838	59359337	59358088	-0.38742616183	-0.351340836838	-0.43113067937
13	59359338	59361837	59360588	-0.385173358782	-0.349031361331	-0.428943133457
13	59361838	59364337	59363088	-0.382923974483	-0.346726625694	-0.426757304231
13	59364338	59366837	59365588	-0.380677982501	-0.344426580168	-0.424573204824
13	59366838	59369337	59368088	-0.378435379753	-0.342131194638	-0.42239087311
13	59369338	59371837	59370588	-0.376196171926	-0.339840449773	-0.420210352823
13	59371838	59374337	59373088	-0.373960324092	-0.337554285107	-0.418031647249
13	59374338	59376837	59375588	-0.371727762062	-0.335272606486	-0.415854713704
13	59376838	59379347	59378093	-0.369493951159	-0.332990761574	-0.413675161091
13	59379348	59381981	59380665	-0.367203707144	-0.330652400632	-0.411439127991
13	59381982	59384537	59383260	-0.364896424198	-0.328297766592	-0.40918505318
13	59384538	59387037	59385788	-0.362652106923	-0.326008443179	-0.406991177032
13	59387038	59389537	59388288	-0.360436081315	-0.323748975231	-0.404823714321
13	59389538	59392037	59390788	-0.358223685143	-0.321494187696	-0.402658584561
13	59392038	59394537	59393288	-0.356015101288	-0.319244253524	-0.40049599448
13	59394538	59397037	59395788	-0.353810530478	-0.316999359215	-0.398336175295
13	59397038	59399537	59398288	-0.351610197915	-0.314759717806	-0.396179378348
13	59399538	59402037	59400788	-0.349414402378	-0.31252562683	-0.394025913049
13	59402038	59404540	59403289	-0.347222616183	-0.310296554094	-0.391875263896
13	59404541	59407040	59405791	-0.345035377693	-0.308073071168	-0.389727938828
13	59407041	59409540	59408291	-0.342855919883	-0.305858494308	-0.387587086302
13	59409541	59412040	59410791	-0.340683175113	-0.30365176375	-0.385451636296
13	59412041	59414540	59413291	-0.338517798955	-0.301453567213	-0.383322217154
13	59414541	59417040	59415791	-0.336360440956	-0.299264580062	-0.381199463907
13	59417041	59419540	59418291	-0.334211815674	-0.297085532951	-0.37908408661
13	59419541	59422040	59420791	-0.332072629537	-0.294917141859	-0.376976793947
13	59422041	59424540	59423291	-0.329943633242	-0.292760175458	-0.374878330579
13	59424541	59427040	59425791	-0.327825579486	-0.290615417025	-0.372789431953
13	59427041	59429564	59428303	-0.325709131433	-0.288473436386	-0.370700875532
13	59429565	59432064	59430815	-0.323605255354	-0.286345360217	-0.368623465983
13	59432065	59434564	59433315	-0.321524644515	-0.284242020725	-0.366567761198
13	59434565	59437064	59435815	-0.319457937333	-0.282153970633	-0.3645245096
13	59437065	59439564	59438315	-0.317405850272	-0.280081941168	-0.362494428192
13	59439565	59442069	59440817	-0.315367475863	-0.278025028706	-0.360476622413
13	59442070	59444569	59443320	-0.313344321202	-0.275984772221	-0.358472581006
13	59444570	59447069	59445820	-0.311340267064	-0.273965108846	-0.356486135503
13	59447070	59449569	59448320	-0.30935358549	-0.27196433769	-0.354515543675
13	59449570	59452069	59450820	-0.307384966328	-0.269983201676	-0.352561453094
13	59452070	59454569	59453320	-0.305435085071	-0.268022423297	-0.350624503303
13	59454570	59457069	59455820	-0.303504636823	-0.266082738014	-0.348705359057
13	59457070	59459569	59458320	-0.30159431149	-0.264164860371	-0.346804699645
13	59459570	59462069	59460820	-0.299704751221	-0.262269443867	-0.344923169997
13	59462070	59464569	59463320	-0.297836564019	-0.260397106375	-0.343061381426
13	59464570	59467069	59465820	-0.295990341921	-0.258548448231	-0.341219929617
13	59467070	59469569	59468320	-0.294166710398	-0.256724107735	-0.339399436763
13	59469570	59472069	59470820	-0.292366301952	-0.254924722689	-0.337600545918
13	59472070	59474569	59473320	-0.290589705533	-0.253150869506	-0.335823880206
13	59474570	59477069	59475820	-0.288837385194	-0.251402981068	-0.334069958718
13	59477070	59479569	59478320	-0.287109674514	-0.249681353937	-0.332339179274
13	59479570	59482069	59480820	-0.285406809144	-0.247986189136	-0.33063183855
13	59482070	59484569	59483320	-0.283728978428	-0.246317644737	-0.32894818031
13	59484570	59487069	59485820	-0.282076386458	-0.244675889755	-0.327288468985
13	59487070	59489569	59488320	-0.280449252513	-0.243061108143	-0.325652983521
13	59489570	59492069	59490820	-0.278847792633	-0.241473494406	-0.324041982849
13	59492070	59494569	59493320	-0.277272170641	-0.239913206127	-0.32245565382
13	59494570	59497069	59495820	-0.275722515634	-0.238380373614	-0.320894138966
13	59497070	59499569	59498320	-0.27419892756	-0.236875109665	-0.319357534825
13	59499570	59502069	59500820	-0.272701466224	-0.2353974832	-0.317845899713
13	59502070	59504569	59503320	-0.271230205945	-0.233947566334	-0.316359323404
13	59504570	59507069	59505820	-0.269785212706	-0.232525414701	-0.314897902217
13	59507070	59509569	59508320	-0.26836656527	-0.231131102037	-0.313461741209
13	59509570	59512069	59510820	-0.266974376137	-0.229764742968	-0.312050969405
13	59512070	59514569	59513320	-0.265608809169	-0.228426518269	-0.310665744053
13	59514570	59517347	59515959	-0.264196394707	-0.227044632748	-0.309231392963
13	59517348	59519847	59518598	-0.262814092997	-0.225694608918	-0.307825904656
13	59519848	59522347	59521098	-0.261532592521	-0.224445343145	-0.306521238398
13	59522348	59524847	59523598	-0.260278502615	-0.223225142311	-0.305242767945
13	59524848	59527351	59526100	-0.259050992373	-0.222033246267	-0.303989595728
13	59527352	59529851	59528602	-0.257851264073	-0.22087088203	-0.302762885033
13	59529852	59532351	59531102	-0.256680522162	-0.219739284992	-0.301563791969
13	59532352	59534851	59533602	-0.255538041785	-0.218637826458	-0.300391491957
13	59534852	59537351	59536102	-0.254424060654	-0.217566818628	-0.29924613108
13	59537352	59539851	59538602	-0.253338781736	-0.216526540916	-0.29812781737
13	59539852	59542351	59541102	-0.252282435644	-0.215517296644	-0.297036689969
13	59542352	59544851	59543602	-0.251255215465	-0.214539345382	-0.295972855646
13	59544852	59547351	59546102	-0.250257275603	-0.213592901095	-0.294936390298
13	59547352	59549851	59548602	-0.249288738161	-0.212678137223	-0.293927348146
13	59549852	59552351	59551102	-0.248349651913	-0.211795150359	-0.292945716085
13	59552352	59554851	59553602	-0.247440100622	-0.210944060777	-0.29199152583
13	59554852	59557351	59556102	-0.246560126144	-0.210124934124	-0.29106477997
13	59557352	59559851	59558602	-0.245709715863	-0.209337784124	-0.290165422715
13	59559852	59562351	59561102	-0.24488882247	-0.208582603338	-0.289293345713
13	59562352	59564859	59563606	-0.244096103514	-0.207858200074	-0.288447055159
13	59564860	59567359	59566110	-0.24333275878	-0.207165694493	-0.287627778094
13	59567360	59569859	59568610	-0.242599817739	-0.206506029826	-0.28683657774
13	59569860	59572359	59571110	-0.241895867917	-0.205877934665	-0.286071901055
13	59572360	59574859	59573610	-0.24122070023	-0.20528122572	-0.285333494592
13	59574860	59577359	59576110	-0.240574104188	-0.204715717707	-0.284621103767
13	59577360	59579859	59578610	-0.239955883553	-0.2041812492	-0.28393447854
13	59579860	59582359	59581110	-0.239365780885	-0.203677582684	-0.28327332519
13	59582360	59584875	59583618	-0.238801744041	-0.203202964394	-0.282635329644
13	59584876	59587375	59586126	-0.238265359809	-0.202758707276	-0.282022291938
13	59587376	59589875	59588626	-0.237757943221	-0.202345826642	-0.281435762925
13	59589876	59592379	59591128	-0.237277095614	-0.201962296312	-0.28087301538
13	59592380	59595128	59593754	-0.236801120038	-0.201591377974	-0.280308124152
13	59595129	59597739	59596434	-0.236345317541	-0.201245872035	-0.279758436148
13	59597740	59600459	59599100	-0.235921529293	-0.200934878596	-0.279238102935
13	59600460	59602959	59601710	-0.235534837167	-0.200661560836	-0.27875386259
13	59602960	59605459	59604210	-0.235190160244	-0.200428197568	-0.278312944879
13	59605460	59607959	59606710	-0.234870207527	-0.200222209303	-0.277894000534
13	59607960	59610459	59609210	-0.234574762416	-0.200043373895	-0.277496801835
13	59610460	59612959	59611710	-0.23430368842	-0.199891553694	-0.27712119324
13	59612960	59615459	59614210	-0.234056855312	-0.19976662582	-0.276767014292
13	59615460	59617959	59616710	-0.233834084104	-0.199668416493	-0.276434058661
13	59617960	59620459	59619210	-0.233635171743	-0.199596724251	-0.276122100648
13	59620460	59622964	59621712	-0.23345979861	-0.199551338054	-0.275830699531
13	59622965	59625464	59624215	-0.233307824882	-0.199532071329	-0.275559734609
13	59625465	59627964	59626715	-0.233179213446	-0.199538674027	-0.275309339055
13	59627965	59630464	59629215	-0.233073512125	-0.199570852149	-0.275078899843
13	59630465	59632964	59631715	-0.232990482565	-0.199628353511	-0.274868174185
13	59632965	59635464	59634215	-0.232929939062	-0.199710962876	-0.274676987746
13	59635465	59637964	59636715	-0.232891658549	-0.199818412787	-0.274505141529
13	59637965	59640476	59639221	-0.232875368128	-0.199950736788	-0.274352066624
13	59640477	59642976	59641727	-0.232880917891	-0.200107377745	-0.274217982253
13	59642977	59645476	59644227	-0.232907948101	-0.200287541502	-0.274102933135
13	59645477	59647987	59646732	-0.232956233599	-0.200491608252	-0.274006137545
13	59647988	59650487	59649238	-0.233025425685	-0.200718911762	-0.273927550624
13	59650488	59652987	59651738	-0.233114894521	-0.200968292102	-0.273867048399
13	59652988	59655487	59654238	-0.233224375622	-0.201239783542	-0.273824092426
13	59655488	59657987	59656738	-0.233353462065	-0.201532900245	-0.273798353254
13	59657988	59660487	59659238	-0.233501740686	-0.201847143462	-0.273789505676
13	59660488	59662987	59661738	-0.233668858121	-0.202182075919	-0.273797282673
13	59662988	59665487	59664238	-0.233854436698	-0.202537233403	-0.273821393608
13	59665488	59667987	59666738	-0.234058016362	-0.202912064371	-0.273861470958
13	59667988	59670487	59669238	-0.234279077688	-0.203305958302	-0.273917086857
13	59670488	59672987	59671738	-0.234517036804	-0.203718247553	-0.273987740132
13	59672988	59675489	59674239	-0.234771408297	-0.204148437527	-0.274072956218
13	59675490	59677989	59676740	-0.235041529622	-0.204595726874	-0.274172205511
13	59677990	59680489	59679240	-0.235326712226	-0.205059290756	-0.274284928829
13	59680490	59682989	59681740	-0.235626463485	-0.205538645116	-0.274410621509
13	59682990	59685489	59684240	-0.235940142136	-0.206033092047	-0.274548691483
13	59685490	59687989	59686740	-0.236267116286	-0.206541954916	-0.274698543629
13	59687990	59690489	59689240	-0.236606737423	-0.207064540991	-0.274859566668
13	59690490	59692989	59691740	-0.236958318189	-0.207600105403	-0.275031125859
13	59692990	59695489	59694240	-0.237321172414	-0.208147892006	-0.275212597201
13	59695490	59697989	59696740	-0.237694624558	-0.208707153461	-0.275403366091
13	59697990	59700489	59699240	-0.238077975977	-0.209277117524	-0.275602798249
13	59700490	59702989	59701740	-0.238470546254	-0.209857033102	-0.275810274899
13	59702990	59705489	59704240	-0.23887161484	-0.210446103526	-0.276025147791
13	59705490	59707989	59706740	-0.239280417308	-0.2110434821	-0.276246732211
13	59711012	59713511	59712262	-0.240206830405	-0.212388049383	-0.276756394865
13	59713512	59716230	59714871	-0.240653918484	-0.213033292415	-0.277005222736
13	59716231	59718738	59717485	-0.241106676353	-0.213684830941	-0.277258600914
13	59718739	59721238	59719989	-0.241544017787	-0.214312727423	-0.277504350581
13	59721239	59723738	59722489	-0.241983320733	-0.214942331333	-0.277751861319
13	59723739	59726238	59724989	-0.242424375835	-0.215573653699	-0.278000696608
13	59726239	59728738	59727489	-0.242866296517	-0.216205719421	-0.278250053926
13	59728739	59731238	59729989	-0.243308154901	-0.216837521212	-0.278499079418
13	59731239	59733738	59732489	-0.243749033691	-0.217468070584	-0.278746922581
13	59733739	59736238	59734989	-0.244188080202	-0.218096445719	-0.278992795231
13	59736239	59738738	59737489	-0.244624511538	-0.218721786102	-0.279235995784
13	59738739	59741238	59739989	-0.24505750052	-0.219343181463	-0.27947578586
13	59741239	59743738	59742489	-0.245486169836	-0.219959663225	-0.279711388132
13	59743739	59746238	59744989	-0.245909636435	-0.220570248134	-0.279942031941
13	59746239	59748738	59747489	-0.246327057323	-0.221173991501	-0.280166987588
13	59748739	59751291	59750015	-0.246741811687	-0.221776099861	-0.280387745388
13	59751292	59753791	59752542	-0.24714882882	-0.222369542989	-0.280601258207
13	59753792	59756291	59755042	-0.247542955431	-0.22294704717	-0.28080458139
13	59756292	59758868	59757580	-0.247933563128	-0.223522685738	-0.281002186846
13	59758869	59761368	59760119	-0.248313901595	-0.224086933702	-0.281190198047
13	59761369	59763868	59762619	-0.248677453887	-0.224630360144	-0.281365143233
13	59763869	59766368	59765119	-0.249029456163	-0.225160995546	-0.281529325668
13	59766369	59768868	59767619	-0.249369354426	-0.225678261709	-0.281682202927
13	59768869	59771368	59770119	-0.249696676066	-0.226181648987	-0.281823333546
13	59771369	59773868	59772619	-0.250011003937	-0.226670695863	-0.281952341278
13	59773869	59776368	59775119	-0.250311944905	-0.227144962326	-0.28206887802
13	59776369	59778868	59777619	-0.250599086164	-0.227603990965	-0.282172575456
13	59778869	59781368	59780119	-0.250871943703	-0.228047264012	-0.28226298441
13	59781369	59783868	59782619	-0.251129956699	-0.228474184807	-0.282339584244
13	59783869	59786368	59785119	-0.251372560483	-0.228884145192	-0.282401865157
13	59786369	59788868	59787619	-0.251599222822	-0.229276563008	-0.282449361199
13	59788869	59791368	59790119	-0.251809399504	-0.229650847367	-0.282481592074
13	59791369	59793868	59792619	-0.252002492384	-0.230006350674	-0.282498026715
13	59793869	59796368	59795119	-0.252177878211	-0.230342391525	-0.28249811885
13	59796369	59798868	59797619	-0.252334995844	-0.230658343034	-0.282481394368
13	59798869	59801368	59800119	-0.252473323799	-0.230953620646	-0.28244741678
13	59801369	59804086	59802728	-0.252597072313	-0.231239081081	-0.282393083975
13	59804087	59806586	59805337	-0.252699173569	-0.231500693025	-0.282318984386
13	59806587	59809086	59807837	-0.252776181475	-0.231728428377	-0.282228998885
13	59809087	59811586	59810337	-0.252832286343	-0.231933142207	-0.282119986602
13	59811587	59814089	59812838	-0.252866856888	-0.2321142177	-0.281991318826
13	59814090	59816589	59815340	-0.252879255302	-0.232270985485	-0.281842411632
13	59816590	59819089	59817840	-0.252869013069	-0.232402791099	-0.281673024955
13	59819090	59821589	59820340	-0.252835642598	-0.232509249442	-0.281482576125
13	59821590	59824089	59822840	-0.252778563347	-0.232589754638	-0.281270527398
13	59828056	59830555	59829306	-0.252516911609	-0.232673408423	-0.280618063107
13	59830556	59833055	59831806	-0.252370070215	-0.23265594545	-0.280324066665
13	59833056	59835555	59834306	-0.252196933523	-0.232609857811	-0.28000601705
13	59835556	59838055	59836806	-0.251996966247	-0.232534600953	-0.279663395853
13	59838056	59840555	59839306	-0.251769589213	-0.232429585856	-0.279295640458
13	59840556	59843055	59841806	-0.251514198484	-0.232294192548	-0.278902167877
13	59843056	59845555	59844306	-0.251230194695	-0.232127805896	-0.278482397058
13	59845556	59848055	59846806	-0.250917138127	-0.231929980629	-0.278035892916
13	59852999	59855498	59854249	-0.249809655431	-0.231151379374	-0.276544884981
13	59855499	59857998	59856749	-0.249377544997	-0.230824938434	-0.275988613066
13	59857999	59860498	59859249	-0.248914668765	-0.230465306337	-0.275403926421
13	59860499	59863004	59861752	-0.248420193972	-0.230071772926	-0.274789838624
13	59863005	59865504	59864255	-0.247894458746	-0.229644558171	-0.274146817629
13	59865505	59868004	59866755	-0.24733797201	-0.229184070196	-0.273475485832
13	59868005	59870504	59869255	-0.246749982975	-0.228689699477	-0.272774919263
13	59870505	59873004	59871755	-0.246130452069	-0.228161456793	-0.272045022954
13	59873005	59875504	59874255	-0.245479364469	-0.22759938323	-0.27128572171
13	59875505	59878004	59876755	-0.244796721016	-0.227003546219	-0.270496935602
13	59878005	59880504	59879255	-0.244082555027	-0.226374046069	-0.269678614432
13	59880505	59883004	59881755	-0.243336896068	-0.225710965271	-0.268830721276
13	59883005	59885504	59884255	-0.242559802352	-0.22501440522	-0.267953260518
13	59885505	59888004	59886755	-0.241751433284	-0.224284564816	-0.267046341317
13	59888005	59890504	59889255	-0.240912013946	-0.223521709391	-0.266110136785
13	59890505	59893004	59891755	-0.240041765216	-0.2227260981	-0.265144819927
13	59893005	59895504	59894255	-0.239140935118	-0.221898007293	-0.264150605119
13	59895505	59898004	59896755	-0.238209796126	-0.221037725645	-0.263127751734
13	59898005	59900504	59899255	-0.237248673457	-0.220145593184	-0.262076574249
13	59900505	59903004	59901755	-0.236257921642	-0.21922199124	-0.260997402317
13	59903005	59905504	59904255	-0.235237911772	-0.218267328114	-0.259890566908
13	59905505	59908004	59906755	-0.23418903846	-0.217282041573	-0.25875641458
13	59908005	59910504	59909255	-0.233111741692	-0.216266611118	-0.257595339098
13	59910505	59913004	59911755	-0.232006458114	-0.215221502309	-0.256407738095
13	59913005	59915504	59914255	-0.230873670783	-0.214147237569	-0.255194044975
13	59915505	59918004	59916755	-0.229713865715	-0.213044358848	-0.253954681821
13	59918005	59920504	59919255	-0.228527525389	-0.211913412925	-0.252690060368
13	59920505	59923004	59921755	-0.227315178619	-0.210754991792	-0.251400642116
13	59923005	59925504	59924255	-0.226077417513	-0.209569747296	-0.250086961224
13	59925505	59928004	59926755	-0.22481484288	-0.208358338699	-0.248749563404
13	59928005	59930504	59929255	-0.223528037472	-0.207121396951	-0.24738899152
13	59930505	59933004	59931755	-0.222217572674	-0.205859527766	-0.246005793941
13	59933005	59935504	59934255	-0.220884037061	-0.204573356092	-0.244600534928
13	59935505	59938017	59936761	-0.219524742978	-0.203260338347	-0.24317033529
13	59938018	59940517	59939268	-0.218142871101	-0.201923582682	-0.241718508505
13	59940518	59943017	59941768	-0.216743496362	-0.200568046549	-0.240250338192
13	59943018	59945517	59944268	-0.215323372531	-0.199190627102	-0.238762378158
13	59945518	59948017	59946768	-0.213883054786	-0.197791884753	-0.237255190849
13	59948018	59950517	59949268	-0.212423154535	-0.196372429275	-0.23572940467
13	59950518	59953017	59951768	-0.210944294205	-0.194932880098	-0.234185662015
13	59953018	59955517	59954268	-0.209447120209	-0.193473886579	-0.232624623387
13	59955518	59958017	59956768	-0.207932291594	-0.191996114885	-0.23104695531
13	59958018	59960517	59959268	-0.206400533175	-0.190500301528	-0.22945338229
13	59960518	59963017	59961768	-0.204852563885	-0.188987179545	-0.227844618626
13	59963018	59965517	59964268	-0.203289068249	-0.187457457416	-0.22622132971
13	59965518	59968017	59966768	-0.201710698563	-0.185911817094	-0.224584139926
13	59968018	59970517	59969268	-0.200118129284	-0.184350957916	-0.222933701038
13	59970518	59973017	59971768	-0.198512039363	-0.182775575376	-0.221270680063
13	59973018	59975517	59974268	-0.196893055263	-0.181186300966	-0.219595712303
13	59975518	59978017	59976768	-0.195261771039	-0.179583732766	-0.217909405333
13	59978018	59980517	59979268	-0.193618744854	-0.177968422324	-0.216212349239
13	59980518	59983017	59981768	-0.191964563773	-0.17634094799	-0.214505166065
13	59988109	59990608	59989359	-0.186879246078	-0.171330475462	-0.20926548373
13	59990609	59993108	59991859	-0.185185725944	-0.169659535754	-0.207523348815
13	59993109	59995608	59994359	-0.183483809265	-0.167979165311	-0.205773952873
13	59995609	59998108	59996859	-0.181774017722	-0.166289875579	-0.20401784316
13	59998109	60000608	59999359	-0.180056885882	-0.16459219545	-0.202255576317
13	60000609	60003108	60001859	-0.178332914431	-0.162886615452	-0.200487683655
13	60003109	60005611	60004360	-0.17660189937	-0.161172920796	-0.198713986447
13	60005612	60008118	60006865	-0.174862245976	-0.159449504568	-0.196932897275
13	60008119	60010618	60009369	-0.173117925343	-0.157720274345	-0.195148522646
13	60010619	60013118	60011869	-0.171371499068	-0.155987750784	-0.193363513188
13	60013119	60015618	60014369	-0.169620628148	-0.154249605038	-0.19157549689
13	60015619	60018118	60016869	-0.167865744268	-0.15250625658	-0.189784932592
13	60018119	60020618	60019369	-0.16610724559	-0.150758093434	-0.187992239339
13	60020619	60023118	60021869	-0.16434547909	-0.149005456242	-0.186197777792
13	60023119	60025618	60024369	-0.162580801111	-0.147248708127	-0.184401899257
13	60025619	60028118	60026869	-0.160813623859	-0.14548827839	-0.182604996833
13	60028119	60030621	60029370	-0.159043728115	-0.143723976648	-0.180806807855
13	60030622	60033121	60031872	-0.157271614169	-0.141956336213	-0.179007794232
13	60033122	60035621	60034372	-0.155499949624	-0.140188046971	-0.177210625916
13	60035622	60038121	60036872	-0.15372786745	-0.138418284432	-0.175414373573
13	60038122	60040621	60039372	-0.151955840976	-0.136647571804	-0.173619459864
13	60040622	60043121	60041872	-0.150184225441	-0.134876311724	-0.17182619174
13	60043122	60045621	60044372	-0.148413413726	-0.133104945691	-0.170034907398
13	60045622	60048201	60046912	-0.146615528977	-0.131305620073	-0.168217367502
13	60048202	60050959	60049581	-0.144728177785	-0.129415867572	-0.166310531843
13	60050960	60053459	60052210	-0.14287136778	-0.127555864605	-0.164435631757
13	60053460	60055959	60054710	-0.141108088243	-0.125788831857	-0.162656112646
13	60055960	60058459	60057210	-0.139347584927	-0.124023915877	-0.160880261944
13	60058460	60060959	60059710	-0.137590278623	-0.122261580167	-0.159108451099
13	60060960	60063459	60062210	-0.135836638646	-0.120502355763	-0.15734107781
13	60063460	60065959	60064710	-0.134087115365	-0.118746755358	-0.155578520201
13	60065960	60068459	60067210	-0.132342187699	-0.116995311466	-0.153821201106
13	60068460	60070959	60069710	-0.130602348987	-0.115248572532	-0.152069557953
13	60070960	60073459	60072210	-0.128868040505	-0.113507034038	-0.150323976625
13	60073460	60075959	60074710	-0.12713968166	-0.111771163215	-0.148584828157
13	60075960	60078459	60077210	-0.125417701222	-0.110041428687	-0.146852509303
13	60078460	60080959	60079710	-0.123702472725	-0.10831823984	-0.145127368243
13	60080960	60083459	60082210	-0.121994327897	-0.10660196459	-0.14340971045
13	60083460	60085959	60084710	-0.120293574722	-0.104892952272	-0.141699807185
13	60085960	60088459	60087210	-0.118600477746	-0.103191490774	-0.139997906558
13	60088460	60090959	60089710	-0.116915359547	-0.101497913931	-0.138304330428
13	60090960	60093499	60092230	-0.115225224542	-0.099799164647	-0.136606024351
13	60093500	60095999	60094750	-0.113544024977	-0.0981092748968	-0.134917009627
13	60096000	60098499	60097250	-0.111885479389	-0.0964420535617	-0.133251054868
13	60098500	60100999	60099750	-0.110236738859	-0.0947846100554	-0.13159523229
13	60101000	60103499	60102250	-0.108598356861	-0.0931375155486	-0.129950091174
13	60103500	60105999	60104750	-0.106970930735	-0.0915013806303	-0.12831623082
13	60106000	60108499	60107250	-0.10535510204	-0.0898768628451	-0.126694289991
13	60108500	60110999	60109750	-0.103751505602	-0.0882646201002	-0.125084891769
13	60111000	60113499	60112250	-0.102160699145	-0.0866652356214	-0.123488578461
13	60113500	60115999	60114750	-0.100583256822	-0.0850793083241	-0.121905908565
13	60116000	60118499	60117250	-0.0990197345424	-0.0835074159261	-0.12033742392
13	60118500	60121193	60119847	-0.097410854349	-0.081889977134	-0.118723660115
13	60121194	60123693	60122444	-0.0958180733725	-0.0802887766937	-0.117126277167
13	60123694	60126193	60124944	-0.0943004014585	-0.07876312464	-0.115604452302
13	60126194	60128693	60127444	-0.0927985095235	-0.0772533695745	-0.114098687607
13	60128694	60131193	60129944	-0.0913129295689	-0.0757600363953	-0.112609524203
13	60131194	60133693	60132444	-0.0898441595172	-0.0742836035863	-0.11113748034
13	60133694	60136193	60134944	-0.0883926707383	-0.0728245198233	-0.109683049613
13	60136194	60138763	60137479	-0.0869389707454	-0.0713631659681	-0.108226724188
13	60138764	60141263	60140014	-0.0855039644304	-0.0699205360117	-0.106789466772
13	60141264	60143763	60142514	-0.0841075440334	-0.0685166223323	-0.105391193925
13	60143764	60146263	60145014	-0.0827301619079	-0.0671317710883	-0.10401231877
13	60146264	60148763	60147514	-0.081372176714	-0.0657663384257	-0.102653193618
13	60148764	60151263	60150014	-0.0800338922553	-0.0644206158681	-0.101314121774
13	60151264	60153763	60152514	-0.0787155718158	-0.0630948390346	-0.099995383278
13	60153764	60156263	60155014	-0.0774175256866	-0.0617892851791	-0.0986973134957
13	60156264	60158763	60157514	-0.0761400619765	-0.060504228787	-0.0974202464816
13	60158764	60161263	60160014	-0.074883477299	-0.0592399301649	-0.0961645069995
13	60161264	60163763	60162514	-0.0736482610149	-0.0579968548634	-0.0949305963679
13	60163764	60166263	60165014	-0.0724349610103	-0.0567755400761	-0.0937190617799
13	60166264	60168763	60167514	-0.0712440725121	-0.055576467304	-0.0925303984571
13	60168764	60171263	60170014	-0.070076055	-0.0544000710604	-0.0913650748372
13	60171264	60173763	60172514	-0.0689313943222	-0.053246816719	-0.0902235777893
13	60173764	60176263	60175014	-0.0678105778144	-0.052117168082	-0.0891064003716
13	60176264	60178763	60177514	-0.0667141462106	-0.0510116271309	-0.0880141172552
13	60178764	60181263	60180014	-0.0656426337984	-0.0499306847683	-0.0869473102649
13	60181264	60183763	60182514	-0.0645966118075	-0.048874896514	-0.0859065757992
13	60183764	60186263	60185014	-0.0635766710263	-0.0478448564111	-0.0848925103684
13	60186264	60188763	60187514	-0.0625834119472	-0.0468411838314	-0.0839057054471
13	60188764	60191481	60190123	-0.0615758988152	-0.0458224911211	-0.0829055335479
13	60191482	60193981	60192732	-0.0605985943466	-0.0448337131006	-0.0819361722063
13	60193982	60196732	60195357	-0.0596462002673	-0.0438694972445	-0.0809923646675
13	60196733	60199232	60197983	-0.0587247855329	-0.04293599373	-0.0800801246263
13	60199233	60201732	60200483	-0.0578768292308	-0.0420762914515	-0.0792414410421
13	60201733	60204232	60202983	-0.0570573823027	-0.0412448784811	-0.0784317823566
13	60204233	60206732	60205483	-0.0562664436271	-0.0404417844071	-0.0776511176907
13	60206733	60209232	60207983	-0.0555040212884	-0.0396670623276	-0.0768994118889
13	60209233	60211732	60210483	-0.0547700797999	-0.0389207265665	-0.0761765818662
13	60211733	60214232	60212983	-0.0540645628969	-0.0382027750624	-0.0754825178303
13	60214233	60216732	60215483	-0.0533873547269	-0.03751315557	-0.0748170394473
13	60216733	60219232	60217983	-0.052738308213	-0.0368518127655	-0.0741799028617
13	60219233	60221732	60220483	-0.0521172447817	-0.0362186590033	-0.0735708351782
13	60221733	60224232	60222983	-0.0515240636123	-0.0356136689645	-0.0729896587327
13	60224233	60226732	60225483	-0.0509587998065	-0.0350369319299	-0.0724363436422
13	60226733	60229232	60227983	-0.0504214374611	-0.034488479798	-0.0719108102493
13	60229233	60231732	60230483	-0.0499119187785	-0.0339682955173	-0.071412941708
13	60231733	60234232	60232983	-0.0494302605879	-0.0334764457288	-0.0709426853015
13	60234233	60236732	60235483	-0.0489764045766	-0.0330129154953	-0.0704999208025
13	60236733	60239232	60237983	-0.0485502576213	-0.0325776526641	-0.0700844959683
13	60239233	60241732	60240483	-0.0481516951222	-0.0321705693368	-0.0696962300987
13	60241733	60244232	60242983	-0.0477805617454	-0.0317915461672	-0.0693349116177
13	60252513	60255132	60253823	-0.0464827957726	-0.03046763825	-0.0680728663446
13	60255133	60257632	60256383	-0.0462486481679	-0.0302293874784	-0.067845261922
13	60257633	60260132	60258883	-0.0460462170561	-0.0300237704647	-0.0676484244148
13	60260133	60262632	60261383	-0.0458696641195	-0.029844862638	-0.0674766404054
13	60262633	60265132	60263883	-0.0457189542679	-0.0296926465083	-0.0673298388493
13	60265133	60267647	60266390	-0.0455936750209	-0.0295667293001	-0.0672075729073
13	60267648	60270147	60268898	-0.0454940972111	-0.0294674022494	-0.0671100683366
13	60270148	60272647	60271398	-0.0454202989382	-0.0293947499536	-0.0670373742977
13	60272648	60275147	60273898	-0.0453717590977	-0.0293482510208	-0.0669889682044
13	60275148	60277662	60276405	-0.0453481987848	-0.0293276148142	-0.0669645782205
13	60277663	60280162	60278913	-0.0453495043802	-0.0293326919288	-0.0669641079229
13	60280163	60282662	60281413	-0.0453752342705	-0.029362981439	-0.066987155066
13	60282663	60285162	60283913	-0.0454249692058	-0.0294180228465	-0.0670333365215
13	60285163	60287711	60286437	-0.0454991341394	-0.0294982452671	-0.067103076513
13	60287712	60290211	60288962	-0.0455970584092	-0.0296028884622	-0.0671957639864
13	60290212	60292711	60291462	-0.0457171017829	-0.0297302047861	-0.0673098421949
13	60296617	60299116	60297867	-0.0461273739675	-0.0301617301488	-0.0677014121339
13	60299117	60301616	60300367	-0.0463267615932	-0.0303703502454	-0.0678922134058
13	60301617	60304116	60302867	-0.0465478444036	-0.0306011481203	-0.0681040067305
13	60304117	60306616	60305367	-0.0467904759584	-0.0308539590913	-0.0683366442751
13	60306617	60309116	60307867	-0.0470544430434	-0.0311285516133	-0.0685899104139
13	60309117	60311616	60310367	-0.0473394749933	-0.0314246258	-0.0688635428245
13	60311617	60314116	60312867	-0.047645341705	-0.0317419039292	-0.0691573388496
13	60314117	60316616	60315367	-0.0479718141623	-0.0320800895726	-0.0694711167527
13	60316617	60319116	60317867	-0.0483186518432	-0.0324388773354	-0.0698046807342
13	60319117	60321616	60320367	-0.048685711864	-0.032818066281	-0.0701579213383
13	60321617	60324296	60322957	-0.0490872107248	-0.033232252456	-0.07054457025
13	60324297	60326843	60325570	-0.0495140508608	-0.0336719541709	-0.0709559184086
13	60326844	60329343	60328094	-0.0499471027238	-0.0341174557458	-0.0713735285871
13	60329344	60331887	60330616	-0.0504001564813	-0.0345829715232	-0.0718106625146
13	60331888	60334387	60333138	-0.0508734888369	-0.0350687846175	-0.0722675595756
13	60334388	60336887	60335638	-0.0513626416671	-0.035570322083	-0.0727398905892
13	60336888	60339387	60338138	-0.0518715347011	-0.0360916008695	-0.0732314256675
13	60339388	60341913	60340651	-0.0524027854663	-0.0366352934513	-0.073744676457
13	60341914	60344413	60343164	-0.0529535888619	-0.0371985193233	-0.0742769167529
13	60344414	60346913	60345664	-0.0535207329186	-0.0377779930213	-0.0748250241429
13	60346914	60349413	60348164	-0.054106766966	-0.0383763100133	-0.0753914529331
13	60349414	60351913	60350664	-0.0547113825083	-0.0389931328479	-0.0759759117376
13	60351914	60354413	60353164	-0.0553342375631	-0.0396280799237	-0.0765780892203
13	60354414	60356913	60355664	-0.055975019913	-0.0402807891043	-0.0771977183787
13	60356914	60359413	60358164	-0.0566333789924	-0.0409508529774	-0.0778345043594
13	60359414	60361913	60360664	-0.0573089893125	-0.0416378787912	-0.078488189049
13	60361914	60364413	60363164	-0.0580015988257	-0.04234153478	-0.0791586066078
13	60364414	60366913	60365664	-0.0587109452197	-0.0430614719908	-0.0798455938412
13	60366914	60369413	60368164	-0.0594367627233	-0.0437973401662	-0.0805489828482
13	60369414	60371913	60370664	-0.0601787935818	-0.0445488047914	-0.0812686055161
13	60371914	60374413	60373164	-0.0609369558374	-0.0453157204892	-0.0820044528478
13	60374414	60376973	60375694	-0.0617206038957	-0.0461074679701	-0.0827656918789
13	60376974	60379473	60378224	-0.0625206591295	-0.046914779502	-0.083543613145
13	60379474	60381973	60380724	-0.0633271909344	-0.0477275654467	-0.0843286553121
13	60381974	60384473	60383224	-0.0641494076242	-0.0485550253034	-0.0851298864712
13	60384474	60386973	60385724	-0.0649871101931	-0.0493968662893	-0.0859472266382
13	60386974	60389473	60388224	-0.0658401042763	-0.0502528348731	-0.0867805703423
13	60389474	60391973	60390724	-0.0667081633006	-0.0511226538235	-0.0876297707352
13	60391974	60394473	60393224	-0.0675910415681	-0.0520060258901	-0.0884946634616
13	60394474	60396973	60395724	-0.0684885037992	-0.0529026739485	-0.0893750854892
13	60396974	60399473	60398224	-0.0694004914014	-0.0538125115326	-0.0902710304562
13	60399474	60401973	60400724	-0.0703270019852	-0.0547355143181	-0.091182538147
13	60401974	60404684	60403329	-0.0713078504728	-0.0557112413533	-0.092148901357
13	60404685	60407184	60405935	-0.0723047648817	-0.0567015155227	-0.0931325344425
13	60407185	60409684	60408435	-0.0732758123931	-0.057664750381	-0.0940920083533
13	60409685	60412184	60410935	-0.0742611144411	-0.0586408067372	-0.0950669159558
13	60412185	60414684	60413435	-0.0752604635839	-0.0596294498923	-0.0960570953105
13	60414685	60417184	60415935	-0.0762736525552	-0.0606304391963	-0.0970623959832
13	60417185	60419695	60418440	-0.0773025538903	-0.0616455911973	-0.098084728197
13	60419696	60422196	60420946	-0.0783454098586	-0.0626731351292	-0.0991224009236
13	60422197	60424696	60423447	-0.0793995768091	-0.0637104241468	-0.100172845725
13	60424697	60427196	60425947	-0.080466583975	-0.0647589141881	-0.101237658572
13	60427197	60429696	60428447	-0.0815467564825	-0.0658188714992	-0.102317241382
13	60429697	60432196	60430947	-0.0826399573478	-0.0668901089534	-0.103411531836
13	60432197	60434696	60433447	-0.08374596568	-0.0679723505848	-0.104520386367
13	60434697	60437196	60435947	-0.0848645221715	-0.0690652813668	-0.105643620349
13	60437197	60439696	60438447	-0.0859953615795	-0.0701685803923	-0.106781042861
13	60439697	60442196	60440947	-0.0871382609785	-0.07128196779	-0.107932509703
13	60442197	60444696	60443447	-0.0882930482897	-0.0724052190197	-0.109097925987
13	60444697	60447196	60445947	-0.0894595382808	-0.0735380952816	-0.110277186607
13	60447197	60449696	60448447	-0.0906375037441	-0.074680318259	-0.111470139539
13	60449697	60452196	60450947	-0.0918266924437	-0.0758315883014	-0.112676598704
13	60452197	60454696	60453447	-0.0930268588247	-0.0769916172547	-0.113896377535
13	60454697	60457196	60455947	-0.0942377354772	-0.0781600988574	-0.115129262655
13	60457197	60459696	60458447	-0.0954590367981	-0.0793367079669	-0.11637502252
13	60459697	60462196	60460947	-0.0966905315856	-0.0805211835314	-0.117633472156
13	60462197	60464696	60463447	-0.0979319516959	-0.0817132358366	-0.118904379346
13	60464697	60467196	60465947	-0.0991830390982	-0.0829126076406	-0.12018749221
13	60467197	60469696	60468447	-0.100443592289	-0.0841191111203	-0.121482599626
13	60469697	60472196	60470947	-0.101713427296	-0.085332575838	-0.122789507412
13	60472197	60474696	60473447	-0.102992301485	-0.0865527602287	-0.1241079759
13	60474697	60477196	60475947	-0.104279944542	-0.087779395833	-0.125437735634
13	60477197	60479696	60478447	-0.105576083126	-0.0890122205697	-0.126778506798
13	60479697	60482196	60480947	-0.106880491651	-0.0902510204441	-0.128130057111
13	60482197	60484696	60483447	-0.108193055801	-0.0914956953493	-0.129492263247
13	60484697	60487196	60485947	-0.109513735442	-0.0927462165791	-0.130865081271
13	60487197	60489696	60488447	-0.1108425023	-0.0940025632764	-0.132248482178
13	60489697	60492243	60490970	-0.112191633052	-0.0952763274769	-0.133655273699
13	60492244	60494920	60493582	-0.11359689976	-0.0966011781205	-0.135122892021
13	60494921	60497423	60496172	-0.114998890627	-0.097921064911	-0.13658934937
13	60497424	60499975	60498700	-0.116375551114	-0.0992153591928	-0.138031434215
13	60499976	60502475	60501226	-0.117759535987	-0.100514890075	-0.139483226537
13	60502476	60504975	60503726	-0.11913791584	-0.101807596606	-0.140931094108
13	60504976	60507475	60506226	-0.120525221286	-0.103107175749	-0.142390240307
13	60507476	60509990	60508733	-0.121925645676	-0.104417584625	-0.14386506447
13	60509991	60512490	60511241	-0.123336124425	-0.105735976254	-0.14535233851
13	60512491	60514990	60513741	-0.124751773202	-0.107057819227	-0.14684689417
13	60514991	60517490	60516241	-0.126177287191	-0.108387532734	-0.148353670634
13	60517491	60519990	60518741	-0.127612865553	-0.109725320942	-0.149872884667
13	60519991	60522495	60521243	-0.129059858315	-0.111072457852	-0.151405972193
13	60522496	60524995	60523746	-0.130517862356	-0.112428578071	-0.152952517278
13	60524996	60527495	60526246	-0.131984694864	-0.113791665663	-0.154510207969
13	60527496	60529995	60528746	-0.133462417475	-0.115163666788	-0.156081216235
13	60529996	60532495	60531246	-0.134951462567	-0.116545022589	-0.157665974354
13	60532496	60534995	60533746	-0.136452265314	-0.117936177171	-0.159264917141
13	60534996	60537495	60536246	-0.137965310962	-0.119337627211	-0.160878530948
13	60537496	60539995	60538746	-0.13949117429	-0.120749978914	-0.162507379887
13	60539996	60542528	60541262	-0.141040281387	-0.122182949064	-0.164162562856
13	60542529	60545028	60543779	-0.14260405646	-0.123628687515	-0.165834870036
13	60545029	60547528	60546279	-0.144171758136	-0.125077386481	-0.167512705174
13	60547529	60550028	60548779	-0.145754538615	-0.126539496309	-0.169207866687
13	60550029	60552528	60551279	-0.147353042587	-0.128015750157	-0.170920917686
13	60552529	60555028	60553779	-0.14896789545	-0.129506863196	-0.172652400505
13	60555029	60557534	60556282	-0.150601615923	-0.13101528627	-0.174404900545
13	60557535	60560034	60558785	-0.152252806348	-0.132539853537	-0.176176803778
13	60560035	60562534	60561285	-0.153920015752	-0.134079373787	-0.177966414817
13	60562535	60565034	60563785	-0.155605786992	-0.135636358605	-0.179776310031
13	60565035	60567537	60566286	-0.157311388028	-0.137212151386	-0.181607688658
13	60567538	60570037	60568788	-0.15903742236	-0.138807485813	-0.183461031431
13	60570038	60572537	60571288	-0.160782378072	-0.140421143956	-0.185334538284
13	60572538	60575042	60573790	-0.162549600424	-0.142056394906	-0.187231627406
13	60575043	60577542	60576293	-0.164338920476	-0.143713240923	-0.189151960614
13	60577543	60580063	60578803	-0.166155163524	-0.14539630681	-0.191100561425
13	60580064	60582563	60581314	-0.167994500067	-0.147102206377	-0.193073157082
13	60582564	60585063	60583814	-0.169848430581	-0.148823214785	-0.19506046141
13	60585064	60587563	60586314	-0.171725357938	-0.150567286487	-0.197071313909
13	60587564	60590063	60588814	-0.17362562412	-0.152334888755	-0.199105926413
13	60590064	60592563	60591314	-0.175549541109	-0.154126453827	-0.201164488318
13	60592564	60595063	60593814	-0.177497343799	-0.155942326379	-0.203247128153
13	60595064	60597563	60596314	-0.179469177828	-0.157782757201	-0.20535389131
13	60597564	60600063	60598814	-0.181465140565	-0.159647940487	-0.207484786285
13	60600064	60602583	60601324	-0.183493494379	-0.161545707269	-0.209648536112
13	60602584	60605083	60603834	-0.185546400836	-0.163468829719	-0.211836688194
13	60605084	60607583	60606334	-0.187615682078	-0.16540972647	-0.214040453371
13	60607584	60610083	60608834	-0.189709590519	-0.167376208696	-0.216268554773
13	60610084	60612583	60611334	-0.191828195469	-0.169368419796	-0.218520996438
13	60612584	60615083	60613834	-0.193971515039	-0.17138644651	-0.220797738369
13	60615084	60617590	60616337	-0.196142094944	-0.173432747353	-0.223101434902
13	60617591	60620090	60618841	-0.19833810928	-0.17550564832	-0.225430116068
13	60620091	60622590	60621341	-0.200554908119	-0.177600782563	-0.227778841834
13	60622591	60625125	60623858	-0.202811113936	-0.179735807669	-0.230167300281
13	60625126	60627625	60626376	-0.205092465348	-0.181897299179	-0.232580338279
13	60627626	60630125	60628876	-0.2073813527	-0.184068592318	-0.234999309394
13	60630126	60632625	60631376	-0.209693792199	-0.186264896176	-0.237441123644
13	60632626	60635125	60633876	-0.212029534948	-0.188486021205	-0.239905477325
13	60635126	60637625	60636376	-0.214388314347	-0.190731767823	-0.242392040965
13	60637626	60640125	60638876	-0.216769832207	-0.193001914922	-0.244900441761
13	60640126	60642625	60641376	-0.219173757315	-0.195296193755	-0.247430287788
13	60642626	60645125	60643876	-0.221599722962	-0.197614285358	-0.249981165101
13	60645126	60647625	60646376	-0.224047303695	-0.199955811527	-0.252552597853
13	60647626	60650125	60648876	-0.226516034112	-0.202320354163	-0.255144068902
13	60650126	60652625	60651376	-0.22900544052	-0.204707481516	-0.257755057589
13	60652626	60655153	60653890	-0.231529180312	-0.207130342407	-0.260399833708
13	60655154	60657653	60656404	-0.234072988353	-0.209575306077	-0.263063378203
13	60657654	60660153	60658904	-0.23662217311	-0.212028269977	-0.265730273533
13	60660154	60662653	60661404	-0.239190474252	-0.214502467571	-0.268414865524
13	60662654	60665153	60663904	-0.241777546126	-0.216997590663	-0.271116755773
13	60665154	60667656	60666405	-0.244384148436	-0.21951439725	-0.273836700063
13	60667657	60670156	60668907	-0.247009986597	-0.222052630255	-0.276574351619
13	60670157	60672656	60671407	-0.249651543885	-0.224608910682	-0.279326011953
13	60672657	60675156	60673907	-0.252310572593	-0.227184936959	-0.282093491793
13	60675157	60677656	60676407	-0.254986734185	-0.229780373091	-0.284876436119
13	60677657	60680156	60678907	-0.257679630612	-0.232394817378	-0.287674435037
13	60680157	60682656	60681407	-0.260388833507	-0.235027852411	-0.290487032947
13	60682657	60685156	60683907	-0.263113866197	-0.237679019428	-0.293313717701
13	60685157	60687656	60686407	-0.265854278706	-0.240347897607	-0.296153985507
13	60687657	60690161	60688909	-0.268611936126	-0.243036329148	-0.299009719995
13	60690162	60692661	60691412	-0.27138550909	-0.245743048349	-0.301879490195
13	60692662	60695161	60693912	-0.27417037724	-0.248463570548	-0.30475846709
13	60695162	60697661	60696412	-0.276969678738	-0.251200982858	-0.307649849248
13	60697662	60700161	60698912	-0.279783241152	-0.25395514306	-0.310553408034
13	60700162	60702661	60701412	-0.282610924889	-0.256725940753	-0.313468949398
13	60702662	60705161	60703912	-0.285452563589	-0.259513240382	-0.316396250989
13	60705162	60707661	60706412	-0.288308003206	-0.26231692316	-0.319335098504
13	60707662	60710361	60709012	-0.291292179889	-0.265250053266	-0.322403557875
13	60716358	60718857	60717608	-0.301262367179	-0.275072141305	-0.332633720374
13	60718858	60721357	60720108	-0.304191564253	-0.277964360838	-0.335632920078
13	60721358	60723857	60722608	-0.30713382582	-0.280872448013	-0.338642559407
13	60723858	60726357	60725108	-0.31008896087	-0.283796238427	-0.341662396925
13	60726358	60728857	60727608	-0.313056811743	-0.286735600029	-0.344692226032
13	60728858	60731357	60730108	-0.316037187247	-0.289690366569	-0.347731807228
13	60731358	60733857	60732608	-0.31902991018	-0.292660394502	-0.350780904759
13	60733858	60736568	60735213	-0.322161289028	-0.295771269305	-0.353967944291
13	60736569	60739068	60737819	-0.325306896145	-0.298899615054	-0.357166023831
13	60743804	60746517	60745161	-0.334237168356	-0.307799100162	-0.366226314635
13	60746518	60749017	60747768	-0.337431540148	-0.310988979388	-0.369460354493
13	60749018	60751517	60750268	-0.340505955359	-0.314062294551	-0.372569538157
13	60751518	60754017	60752768	-0.343591102201	-0.31714951176	-0.37568619898
13	60754018	60756523	60755271	-0.346690461395	-0.320254149221	-0.378813800305
13	60756524	60759023	60757774	-0.349800108497	-0.323372315378	-0.381948326787
13	60759024	60761523	60760274	-0.352916031179	-0.326500007628	-0.38508570442
13	60761524	60764023	60762774	-0.356041677144	-0.329640697518	-0.388229387433
13	60764024	60766523	60765274	-0.359176719381	-0.33279407677	-0.391379013328
13	60766524	60769023	60767774	-0.362320776212	-0.335959781528	-0.394534164211
13	60769024	60771638	60770331	-0.365545432662	-0.339210017516	-0.397766524428
13	60771639	60774138	60772889	-0.368780182751	-0.342473846031	-0.401005263135
13	60774139	60776643	60775391	-0.371952505939	-0.345677986846	-0.404177871074
13	60776644	60779143	60777894	-0.375134288472	-0.348894938962	-0.407356344755
13	60779144	60781643	60780394	-0.37832041022	-0.352119532225	-0.410535546848
13	60781644	60784143	60782894	-0.381514707982	-0.355355659464	-0.413719280584
13	60784144	60786643	60785394	-0.384717229362	-0.35860339665	-0.416907549036
13	60786644	60789143	60787894	-0.387928052447	-0.361862857866	-0.420100374465
13	60789144	60791643	60790394	-0.39114732173	-0.365134223489	-0.423297842799
13	60791644	60794143	60792894	-0.394375139309	-0.368417631424	-0.426499997463
13	60794144	60796643	60795394	-0.39761153366	-0.371713143013	-0.429706808857
13	60796644	60799143	60797894	-0.40085647144	-0.375020758873	-0.432918181245
13	60806806	60809305	60808056	-0.414133760733	-0.38859058063	-0.446016199461
13	60809306	60811805	60810556	-0.417421403074	-0.391959745871	-0.449248766413
13	60811806	60814316	60813061	-0.420723934161	-0.395347838408	-0.452491612562
13	60814317	60816816	60815567	-0.424036098776	-0.398749511211	-0.455739507148
13	60816817	60819316	60818067	-0.427348614714	-0.402155241916	-0.458983319303
13	60819317	60821816	60820567	-0.430669366527	-0.40557313087	-0.462230758117
13	60821817	60824316	60823067	-0.433998323746	-0.409003152818	-0.465481762225
13	60824317	60826816	60825567	-0.437335438167	-0.412445258636	-0.468736256585
13	60833446	60835945	60834696	-0.449590989131	-0.425117720267	-0.480649786933
13	60835946	60838445	60837196	-0.452966659042	-0.428616841507	-0.483920490413
13	60838446	60840945	60839696	-0.456350957478	-0.432128639963	-0.487194824083
13	60840946	60843445	60842196	-0.459744005799	-0.4356532663	-0.490472835056
13	60843446	60845945	60844696	-0.463145840953	-0.43919078173	-0.493754491319
13	60845946	60848445	60847196	-0.46655643101	-0.442741166531	-0.497039701499
13	60848446	60850945	60849696	-0.469975658299	-0.446304301052	-0.500328309011
13	60850946	60853445	60852196	-0.473403328925	-0.449879983803	-0.50362009422
13	60853446	60855945	60854696	-0.476839236848	-0.453468000899	-0.506914827513
13	60855946	60858445	60857196	-0.48028311171	-0.457068068521	-0.51021222593
13	60858446	60860945	60859696	-0.483734677324	-0.460679889598	-0.513512010308
13	60860946	60863445	60862196	-0.487193695274	-0.464303208573	-0.516813934978
13	60863446	60865945	60864696	-0.490659851757	-0.467937689935	-0.520117687642
13	60865946	60868445	60867196	-0.494132792644	-0.47158294745	-0.523422931745
13	60868446	60870945	60869696	-0.497612104363	-0.475238518812	-0.526729295565
13	60870946	60873445	60872196	-0.501097371342	-0.478903924783	-0.530036423341
13	60873446	60875945	60874696	-0.504588220057	-0.482578720938	-0.533344010789
13	60875946	60878445	60877196	-0.508084237604	-0.48626241478	-0.536651729775
13	60878446	60880945	60879696	-0.511584933653	-0.489954419957	-0.539959199684
13	60880946	60883445	60882196	-0.515089817542	-0.493654138651	-0.543266056432
13	60883446	60885945	60884696	-0.518598445367	-0.497361009478	-0.546571997549
13	60885946	60888445	60887196	-0.522110384485	-0.501074480404	-0.54987673411
13	60888446	60890945	60889696	-0.525625154061	-0.504793947973	-0.553179936141
13	60890946	60893445	60892196	-0.529142139601	-0.5085186711	-0.556481146704
13	60893446	60895945	60894696	-0.53266064388	-0.512247823373	-0.559779828803
13	60895946	60898445	60897196	-0.536179942361	-0.51598055141	-0.563075416307
13	60898446	60900945	60899696	-0.53969932544	-0.519716020066	-0.566367351973
13	60900946	60903445	60902196	-0.543218123543	-0.523453430821	-0.569655123322
13	60903446	60905963	60904705	-0.546748402956	-0.527205512199	-0.572950114478
13	60905964	60908510	60907237	-0.550309282703	-0.53099251046	-0.576270251862
13	60908511	60911010	60909761	-0.553856614895	-0.5347673605	-0.579574505331
13	60911011	60913510	60912261	-0.557367393088	-0.538505400789	-0.582841677547
13	60913511	60916010	60914761	-0.560874775939	-0.542241780779	-0.586102835274
13	60916011	60918510	60917261	-0.564378079413	-0.545975654386	-0.589357500394
13	60918511	60921010	60919761	-0.567876538048	-0.549706088033	-0.592605119178
13	60921011	60923510	60922261	-0.57136934559	-0.553432100984	-0.595845106419
13	60923511	60926010	60924761	-0.574855630017	-0.557152647637	-0.599076807293
13	60926011	60928510	60927261	-0.578334492605	-0.560866659607	-0.602299529042
13	60928511	60931010	60929761	-0.581805046244	-0.564573079047	-0.605512589862
13	60931011	60933510	60932261	-0.585266409325	-0.56827086135	-0.608715303475
13	60936938	60939437	60938188	-0.593431473491	-0.576997887017	-0.616263526472
13	60939438	60941937	60940688	-0.59685641644	-0.580660202997	-0.619427130479
13	60941938	60944437	60943188	-0.600269033542	-0.58431022638	-0.622577949232
13	60944438	60946937	60945688	-0.603668625499	-0.587947123536	-0.625715459404
13	60946938	60949437	60948188	-0.60705448583	-0.591570051279	-0.628839132636
13	60949438	60951937	60950688	-0.61042595824	-0.595178231553	-0.631948472607
13	60951938	60954437	60953188	-0.613782540275	-0.598771072332	-0.63504309304
13	60954438	60956937	60955688	-0.617123839725	-0.602348106663	-0.638122692502
13	60956938	60959437	60958188	-0.62044946055	-0.605908864738	-0.641186961748
13	60959438	60961937	60960688	-0.623758987637	-0.609452850638	-0.644235581478
13	60961938	60964437	60963188	-0.627052016089	-0.612979579021	-0.647268241075
13	60964438	60966937	60965688	-0.630328144129	-0.616488571392	-0.650284627965
13	60966938	60969437	60968188	-0.633586897915	-0.619979275419	-0.653284361021
13	60969438	60971937	60970688	-0.636827780402	-0.623451118988	-0.656267033341
13	60971938	60974437	60973188	-0.64005027235	-0.626903519678	-0.659232205544
13	60974438	60976937	60975688	-0.643253881114	-0.630335925557	-0.662179462579
13	60979778	60982277	60981028	-0.650031746786	-0.637598550073	-0.66841331792
13	60982278	60984777	60983528	-0.65317365703	-0.640965444087	-0.67130236758
13	60984778	60987496	60986137	-0.65643071663	-0.644455881419	-0.674296897015
13	60987497	60989996	60988747	-0.65966620109	-0.647923325547	-0.677271220653
13	60989997	60992496	60991247	-0.662743487458	-0.651221328938	-0.680099806331
13	60992497	60994996	60993747	-0.665798936123	-0.654496004631	-0.682908053253
13	60994997	60997496	60996247	-0.668832084799	-0.657746834929	-0.685695575628
13	60997497	60999996	60998747	-0.671842683357	-0.660973538002	-0.688462175496
13	60999997	61002496	61001247	-0.674830728944	-0.664176110911	-0.691207875395
13	61002497	61004996	61003747	-0.677796209993	-0.667354545343	-0.693932686387
13	61004997	61007496	61006247	-0.680739070407	-0.670508773061	-0.696636590893
13	61007497	61009996	61008747	-0.683659273865	-0.673638721563	-0.699319620272
13	61009997	61012496	61011247	-0.686556777873	-0.676744298344	-0.701981815571
13	61012497	61014996	61013747	-0.689431499963	-0.679825365675	-0.704623184688
13	61014997	61017499	61016248	-0.692284463602	-0.682882972579	-0.707244749749
13	61017500	61019999	61018750	-0.695115570967	-0.685916966891	-0.709846502758
13	61020000	61022499	61021250	-0.697921520639	-0.688923781822	-0.712425469451
13	61022500	61025031	61023766	-0.700722478773	-0.691925002402	-0.715000242284
13	61025032	61027552	61026292	-0.703511537001	-0.694913205912	-0.717564524063
13	61027553	61030052	61028803	-0.706261237348	-0.697858967283	-0.720093102983
13	61030053	61032552	61031303	-0.708976388964	-0.700767446754	-0.722590411042
13	61032553	61035052	61033803	-0.711669199687	-0.703651727713	-0.725067685949
13	61035053	61037552	61036303	-0.714339808997	-0.706511952297	-0.727525081697
13	61037553	61040052	61038803	-0.716988300427	-0.709348194507	-0.72996271372
13	61040053	61042552	61041303	-0.719614686011	-0.712160449425	-0.73238063443
13	61042553	61045052	61043803	-0.72221894077	-0.714948672614	-0.734778860887
13	61045053	61047552	61046303	-0.724801069125	-0.717712850016	-0.737157436098
13	61047553	61050052	61048803	-0.727361112721	-0.720453010413	-0.739516431491
13	61050053	61052552	61051303	-0.729899130805	-0.723169219845	-0.741855918653
13	61052553	61055052	61053803	-0.732415124509	-0.725861486039	-0.744175908586
13	61055053	61057552	61056303	-0.734909140706	-0.728529863965	-0.746476448922
13	61057553	61060052	61058803	-0.737381267976	-0.731174453319	-0.748757623011
13	61060053	61062552	61061303	-0.739831564226	-0.733795321152	-0.751019486991
13	61062553	61065052	61063803	-0.742260083219	-0.736392533733	-0.753262087736
13	61065053	61067552	61066303	-0.74466692046	-0.738966215632	-0.755485498119
13	61067553	61070052	61068803	-0.747052134461	-0.741516457897	-0.757689750417
13	61070053	61072552	61071303	-0.749415713873	-0.744043273093	-0.759874814002
13	61072553	61075052	61073803	-0.75175758302	-0.74654659779	-0.762040603857
13	61075053	61077552	61076303	-0.754077616236	-0.749026310166	-0.764186991446
13	61077553	61080052	61078803	-0.756375610052	-0.751482197811	-0.766313783339
13	61080053	61082552	61081303	-0.758651358245	-0.753914027416	-0.768420804038
13	61082553	61085052	61083803	-0.760904651573	-0.756321555333	-0.77050788293
13	61085053	61087552	61086303	-0.763135238706	-0.758704493727	-0.772574806839
13	61087553	61090134	61088844	-0.765378855659	-0.761100990387	-0.774654730704
13	61090135	61092857	61091496	-0.767694879591	-0.763574399719	-0.776802819811
13	61095763	61098262	61097013	-0.77242821663	-0.768627681148	-0.781196692691
13	61098263	61100762	61099513	-0.774535042074	-0.770875967059	-0.783154309073
13	61100763	61103262	61102013	-0.776617850508	-0.773097909956	-0.785090930299
13	61103263	61105762	61104513	-0.778676437241	-0.775293215689	-0.787006448077
13	61105763	61108262	61107013	-0.78071057721	-0.777461571241	-0.788900730391
13	61108263	61110762	61109513	-0.782720036787	-0.779602656133	-0.79077363501
13	61110763	61113262	61112013	-0.784704590167	-0.781716167932	-0.792625018289
13	61113263	61115762	61114513	-0.786664041723	-0.783801845051	-0.794454754958
13	61115763	61118312	61117038	-0.788617386092	-0.785879834915	-0.796280665838
13	61118313	61120812	61119563	-0.790544689221	-0.787928854746	-0.798084206564
13	61120813	61123380	61122097	-0.792452601274	-0.789955902152	-0.799871677179
13	61123381	61125880	61124631	-0.794334170155	-0.791953519912	-0.801636639223
13	61125881	61128380	61127131	-0.796164636752	-0.793895387582	-0.803355886124
13	61128381	61130880	61129631	-0.797969435432	-0.795808455756	-0.80505331975
13	61130881	61133380	61132131	-0.799748770062	-0.7976928771	-0.806729186311
13	61133381	61135880	61134631	-0.801502850819	-0.799548822841	-0.808383727275
13	61135881	61138380	61137131	-0.803231816537	-0.801376389334	-0.810017115885
13	61138381	61140880	61139631	-0.804935802761	-0.803175665996	-0.811629522721
13	61140881	61143380	61142131	-0.806614891088	-0.804946677402	-0.813221072435
13	61143381	61145880	61144631	-0.808269100173	-0.806689386336	-0.814791819825
13	61145881	61148380	61147131	-0.809898433812	-0.808403735571	-0.816341806222
13	61148381	61150880	61149631	-0.811502919884	-0.810089684741	-0.817871103366
13	61150881	61153380	61152131	-0.813082490992	-0.811747096763	-0.819379688986
13	61153381	61155880	61154631	-0.81463701488	-0.81337577295	-0.820867469581
13	61155881	61158380	61157131	-0.816166313894	-0.814975460227	-0.82233431301
13	61158381	61160880	61159631	-0.817670205017	-0.816545903293	-0.823780074924
13	61160881	61163380	61162131	-0.819148527996	-0.818086871012	-0.825204630523
13	61163381	61165880	61164631	-0.820601091225	-0.819598095617	-0.826607829202
13	61165881	61168380	61167131	-0.8220276907	-0.821079296539	-0.827989507938
13	61168381	61170880	61169631	-0.823428170542	-0.822530250043	-0.829349542897
13	61170881	61173380	61172131	-0.82480241183	-0.823950768764	-0.830687847594
13	61173381	61175880	61174631	-0.82615032609	-0.825340701104	-0.832004360653
13	61175881	61178380	61177131	-0.827471835921	-0.82669992195	-0.833299019964
13	61178381	61180880	61179631	-0.828766851175	-0.828028293512	-0.83457175408
13	61180881	61183380	61182131	-0.830035453364	-0.829325859671	-0.835822650952
13	61183381	61185880	61184631	-0.831277863628	-0.830592809554	-0.837051930828
13	61185881	61188380	61187131	-0.832494398337	-0.831829442585	-0.838259893653
13	61188381	61190933	61189657	-0.833697592394	-0.833048415774	-0.839459039711
13	61190934	61193433	61192184	-0.83487539853	-0.834237430848	-0.840637425194
13	61193434	61195933	61194684	-0.836015631034	-0.83538424603	-0.841782756869
13	61195934	61198433	61197184	-0.837131505954	-0.836502220372	-0.842908203443
13	61198434	61200933	61199684	-0.838223524948	-0.837591853441	-0.844014240313
13	61200934	61203433	61202184	-0.839292205238	-0.838653674923	-0.845101340116
13	61203434	61205933	61204684	-0.840338074385	-0.839688228273	-0.846169982397
13	61205934	61208750	61207342	-0.841425591526	-0.840758835394	-0.847286444156
13	61208751	61211566	61210159	-0.84255129914	-0.84186112845	-0.848448120933
13	61211567	61214066	61212817	-0.843588859503	-0.84287138326	-0.849524610773
13	61214067	61216566	61215317	-0.844543615506	-0.843795792323	-0.850520419048
13	61216567	61219066	61217817	-0.84547846739	-0.844695732028	-0.85150063706
13	61219067	61221566	61220317	-0.846393941274	-0.845571709308	-0.852465777911
13	61221567	61224066	61222817	-0.847290529565	-0.846424243641	-0.853416267521
13	61224067	61226566	61225317	-0.848168782729	-0.847253953173	-0.854352544483
13	61226567	61229066	61227817	-0.849029346787	-0.848061595606	-0.855275103152
13	61229067	61231566	61230317	-0.849872951114	-0.848848059897	-0.856184472106
13	61231567	61234066	61232817	-0.850700387674	-0.849614353082	-0.857081199555
13	61234067	61236566	61235317	-0.85151243581	-0.850361528624	-0.857965786324
13	61236567	61239066	61237817	-0.852309825272	-0.85109059683	-0.858838682176
13	61239067	61241566	61240317	-0.853093201459	-0.851802463122	-0.859700272704
13	61241567	61244066	61242817	-0.853863114514	-0.852497922383	-0.860550866679
13	61244067	61246566	61245317	-0.854620085409	-0.853177735372	-0.861390749486
13	61246567	61249066	61247817	-0.855364619443	-0.853842647566	-0.862220189043
13	61249067	61251566	61250317	-0.856097205789	-0.8544933787	-0.863039446642
13	61251567	61254066	61252817	-0.856818357226	-0.855130670051	-0.863848808023
13	61254067	61256566	61255317	-0.857528558245	-0.855755233846	-0.864648530264
13	61256567	61259066	61257817	-0.858228294577	-0.856367776244	-0.86543887667
13	61259067	61261566	61260317	-0.858918152283	-0.856969101762	-0.866220209909
13	61261567	61264066	61262817	-0.859598903648	-0.857560207234	-0.866993069624
13	61264067	61266566	61265317	-0.860271515903	-0.858142296279	-0.867758173416
13	61266567	61269141	61267854	-0.860946739151	-0.858724991153	-0.868527396617
13	61269142	61271766	61270454	-0.861632057397	-0.85931502182	-0.869308935562
13	61271767	61274370	61273069	-0.862315594128	-0.859902487695	-0.870088868805
13	61274371	61276870	61275621	-0.862978170881	-0.860471295754	-0.870844923228
13	61276871	61279370	61278121	-0.863623901251	-0.861025346211	-0.87158145507
13	61279371	61281870	61280621	-0.864267224961	-0.86157735281	-0.872314619758
13	61281871	61284370	61283121	-0.864909056828	-0.862128417298	-0.873045134342
13	61284371	61286870	61285621	-0.865550327593	-0.862679647439	-0.873773740694
13	61286871	61289370	61288121	-0.866191977845	-0.863232149966	-0.874501200298
13	61289371	61291870	61290621	-0.866834943532	-0.863787015959	-0.875228277302
13	61291871	61294370	61293121	-0.867480138637	-0.864345311183	-0.875955715808
13	61294371	61296870	61295621	-0.868128453036	-0.864908064786	-0.87668425075
13	61296871	61299370	61298121	-0.868780764014	-0.865476283333	-0.877414615706
13	61299371	61301870	61300621	-0.869437860129	-0.866050882545	-0.878147454976
13	61301871	61304374	61303123	-0.870101051431	-0.866633228307	-0.87888400032
13	61304375	61306874	61305625	-0.870770607326	-0.867223758936	-0.879624347217
13	61306875	61309374	61308125	-0.871446790681	-0.867822886347	-0.88036861265
13	61309375	61311874	61310625	-0.872130917295	-0.868431944994	-0.881118083879
13	61311875	61314374	61313125	-0.872823775142	-0.869051812829	-0.881873449343
13	61314375	61316891	61315633	-0.873528394062	-0.869685398377	-0.882637814304
13	61316892	61319391	61318142	-0.874243582901	-0.870331815205	-0.883409707133
13	61319392	61321891	61320642	-0.874967086304	-0.870989154518	-0.884186574962
13	61321892	61324391	61323142	-0.875701840176	-0.871660177926	-0.884971480399
13	61324392	61326999	61325696	-0.876464357176	-0.872360180973	-0.885781827617
13	61330111	61332672	61331392	-0.878209084495	-0.873975254343	-0.887620506415
13	61332673	61335175	61333924	-0.879004516492	-0.874717491777	-0.888451968011
13	61335176	61337675	61336426	-0.87980278175	-0.875465944987	-0.889282306273
13	61337676	61340222	61338949	-0.880620245655	-0.876235993555	-0.890128516758
13	61340223	61342722	61341473	-0.881450646107	-0.877021828117	-0.8909840251
13	61342723	61345230	61343977	-0.882286945242	-0.877816782051	-0.891841601214
13	61345231	61347730	61346481	-0.883135676541	-0.878627059818	-0.892707962952
13	61347731	61350230	61348981	-0.883995437205	-0.879451345591	-0.893581663443
13	61350231	61352730	61351481	-0.884867506563	-0.880290892738	-0.894463983285
13	61358428	61360927	61359678	-0.887811582479	-0.883149559513	-0.897415348366
13	61360928	61363427	61362178	-0.888734834042	-0.884053395838	-0.898332647437
13	61363428	61365927	61364678	-0.889669570207	-0.884971883716	-0.899257552999
13	61365928	61368431	61367180	-0.890616274403	-0.885905531293	-0.900190509184
13	61368432	61370946	61369689	-0.891576693616	-0.886856102819	-0.901133196123
13	61370947	61373446	61372197	-0.892547592475	-0.887820420145	-0.902082416295
13	61373447	61375946	61374697	-0.893525949575	-0.888795472694	-0.903035230058
13	61375947	61378446	61377197	-0.894514632827	-0.889784117497	-0.903994433996
13	61378447	61380946	61379697	-0.895513415331	-0.890786136351	-0.904959800933
13	61380947	61383446	61382197	-0.896522045941	-0.891801280286	-0.905931088169
13	61386403	61388902	61387653	-0.898756255112	-0.894061044658	-0.908070277269
13	61388903	61391402	61390153	-0.899794581888	-0.895116241959	-0.909058940834
13	61391403	61393902	61392653	-0.900841765137	-0.896183508395	-0.910052664945
13	61393903	61396402	61395153	-0.901897620516	-0.897262628913	-0.911051312963
13	61396403	61398902	61397653	-0.902962011092	-0.898353430909	-0.912054800108
13	61398903	61401402	61400153	-0.904034792317	-0.89945572367	-0.913063043845
13	61401403	61403902	61402653	-0.905115818239	-0.900569306013	-0.914075968774
13	61403903	61406402	61405153	-0.90620491704	-0.901693935252	-0.915093486383
13	61406403	61408902	61407653	-0.907301869862	-0.902829311761	-0.916115472925
13	61408903	61411402	61410153	-0.90840641821	-0.90397509036	-0.917141772995
13	61411403	61413902	61412653	-0.909518312411	-0.9051309387	-0.91817223564
13	61413903	61416402	61415153	-0.910637277866	-0.906296501633	-0.919206681214
13	61416403	61418902	61417653	-0.911763094053	-0.907471468433	-0.92024499742
13	61418903	61421402	61420153	-0.912895691229	-0.908655670986	-0.921287231067
13	61421403	61423902	61422653	-0.914035082491	-0.909849023252	-0.922333511897
13	61423903	61426402	61425153	-0.915181279227	-0.911051450385	-0.923383952163
13	61426403	61428902	61427653	-0.916334236455	-0.912262817212	-0.924438612221
13	61428903	61431402	61430153	-0.917493857223	-0.913482932963	-0.925497508769
13	61431403	61433902	61432653	-0.918660020087	-0.914711585706	-0.926560630039
13	61433903	61436402	61435153	-0.919832562722	-0.915948527365	-0.927627914012
13	61436403	61438902	61437653	-0.921011321925	-0.917193521571	-0.928699281023
13	61438903	61441402	61440153	-0.922196064721	-0.918446262669	-0.929774578849
13	61441403	61443902	61442653	-0.923386533681	-0.919706423485	-0.930853633106
13	61443903	61446402	61445153	-0.924582530973	-0.920973722644	-0.93193635078
13	61446403	61448902	61447653	-0.925783875567	-0.922247880463	-0.933022674854
13	61448903	61451402	61450153	-0.926990333919	-0.923528564236	-0.934112496363
13	61451403	61453902	61452653	-0.928201670169	-0.924815460784	-0.935205679715
13	61453903	61456402	61455153	-0.929417695808	-0.926108323913	-0.93630211242
13	61456403	61458902	61457653	-0.930638202119	-0.927406885017	-0.93740166582
13	61458903	61461491	61460197	-0.931884542326	-0.928733834179	-0.938523621348
13	61461492	61464046	61462769	-0.933148787424	-0.930080711552	-0.939660876385
13	61464047	61466546	61465297	-0.934395241959	-0.931409427452	-0.940781397268
13	61466547	61469046	61467797	-0.935631334731	-0.932727820415	-0.94189194967
13	61469047	61471546	61470297	-0.936870586915	-0.934050264018	-0.943004724803
13	61471547	61474046	61472797	-0.938112729258	-0.935376442808	-0.944119503986
13	61474047	61476546	61475297	-0.939357477997	-0.93670602612	-0.94523605464
13	61476547	61479046	61477797	-0.940604477478	-0.938038599999	-0.946354083019
13	61479047	61481546	61480297	-0.941853325689	-0.939373689849	-0.947473260589
13	61481547	61484046	61482797	-0.943103663084	-0.940710864203	-0.94859329324
13	61484047	61486546	61485297	-0.944355173574	-0.942049731824	-0.949713928599
13	61486547	61489046	61487797	-0.945607550423	-0.943389910401	-0.95083492146
13	61489047	61491546	61490297	-0.946860510116	-0.944731026486	-0.951956065236
13	61491547	61494046	61492797	-0.948113806206	-0.946072736775	-0.953077196869
13	61494047	61496546	61495297	-0.949367178526	-0.947414694571	-0.954198131624
13	61496547	61499046	61497797	-0.950620362365	-0.948756557741	-0.955318673923
13	61499047	61501546	61500297	-0.951873111764	-0.950098000325	-0.956438648474
13	61501547	61504046	61502797	-0.953125151005	-0.951438665089	-0.957557848841
13	61504047	61506603	61505325	-0.954390161793	-0.952793141666	-0.958688540013
13	61506604	61509103	61507854	-0.955654294195	-0.954146553148	-0.95981836359
13	61509104	61511603	61510354	-0.956902280755	-0.955482515899	-0.960933693329
13	61511604	61514103	61512854	-0.958148310993	-0.956816184252	-0.962047227161
13	61514104	61516603	61515354	-0.959392110532	-0.958147237265	-0.963158729397
13	61516604	61519103	61517854	-0.960633396584	-0.959475355192	-0.964267947049
13	61519104	61521626	61520365	-0.961877279391	-0.960805996229	-0.965379435075
13	61521627	61524126	61522877	-0.963118405846	-0.962133429284	-0.966488392962
13	61524127	61526626	61525377	-0.964349966428	-0.963450381301	-0.96758871063
13	61526627	61529126	61527877	-0.96557751075	-0.964762814011	-0.968685308956
13	61529127	61531626	61530377	-0.966800677888	-0.966070364808	-0.969777830994
13	61531627	61534126	61532877	-0.968019113765	-0.967372680856	-0.97086592146
13	61534127	61536626	61535377	-0.9692324447	-0.968669407214	-0.971949185328
13	61536627	61539126	61537877	-0.970440230617	-0.969960128834	-0.973027152187
13	61539127	61541626	61540377	-0.97164200836	-0.971244412868	-0.974099319446
13	61541627	61544126	61542877	-0.972837292917	-0.972521812763	-0.975165151029
13	61544127	61546626	61545377	-0.974025588838	-0.973791871596	-0.976224098622
13	61546627	61549126	61547877	-0.975206393133	-0.975054125692	-0.977275604568
13	61549127	61551626	61550377	-0.976379220643	-0.976308135086	-0.978319125879
13	61551627	61554126	61552877	-0.977543602164	-0.977553489812	-0.979354124686
13	61554127	61556626	61555377	-0.978699103083	-0.978789812718	-0.980380100016
13	61556627	61559126	61557877	-0.979845288626	-0.980016715001	-0.98139655876
13	61559127	61561626	61560377	-0.980981704318	-0.98123378392	-0.9824029901
13	61561627	61564126	61562877	-0.982107948405	-0.982440666155	-0.983398923962
13	61564127	61566626	61565377	-0.983223658527	-0.983637048296	-0.984383931697
13	61569739	61572238	61570989	-0.985687331547	-0.986282089869	-0.986552575624
13	61572239	61574738	61573489	-0.986765421625	-0.987441158435	-0.987498435516
13	61574739	61577238	61575989	-0.987830987406	-0.988587874762	-0.988431204285
13	61577239	61579738	61578489	-0.988883747266	-0.989722011713	-0.989350534716
13	61579739	61582238	61580989	-0.989923464429	-0.990843382607	-0.990256130252
13	61582239	61584738	61583489	-0.990949885928	-0.991951781504	-0.991147679781
13	61584739	61587238	61585989	-0.991962692465	-0.993046930012	-0.992024813613
13	61587239	61589738	61588489	-0.992961540887	-0.99412852046	-0.992887143246
13	61589739	61592238	61590989	-0.993946141187	-0.995196293263	-0.993734339002
13	61592239	61594738	61593489	-0.99491627262	-0.996250042505	-0.994566158963
13	61594739	61597385	61596062	-0.995899418967	-0.997319722397	-0.995405994518
13	61597386	61599885	61598636	-0.996867099019	-0.998374453585	-0.996229330863
13	61599886	61602385	61601136	-0.99779146804	-0.999383860609	-0.997012552154
13	61602386	61604885	61603636	-0.998700282129	-1.00037822304	-0.997779260732
13	61604886	61607385	61606136	-0.999593287878	-1.00135732052	-0.998529179342
13	61607386	61609885	61608636	-1.00047026181	-1.00232096406	-0.999262057048
13	61609886	61612385	61611136	-1.00133096201	-1.00326894147	-0.999977628702
13	61612386	61614885	61613636	-1.00217509352	-1.00420097606	-1.00067559361
13	61614886	61617385	61616136	-1.00300228936	-1.00511671443	-1.00135558527
13	61617386	61619885	61618636	-1.00381216735	-1.0060157881	-1.00201722213
13	61619886	61622385	61621136	-1.00460440528	-1.00689789441	-1.00266017981
13	61622386	61624987	61623687	-1.00539430586	-1.00778020278	-1.00329669199
13	61624988	61627581	61626285	-1.00617919237	-1.0086599445	-1.00392427163
13	61627582	61630149	61628866	-1.00693911198	-1.00951485823	-1.00452682896
13	61630150	61632649	61631400	-1.00766583963	-1.01033560872	-1.00509800317
13	61632650	61635403	61634027	-1.00839887095	-1.01116692151	-1.00566867237
13	61635404	61637903	61636654	-1.00911101713	-1.01197818154	-1.00621734578
13	61637904	61640403	61639154	-1.00976916151	-1.01273142742	-1.00671890128
13	61640404	61642903	61641654	-1.01040796939	-1.01346609321	-1.00720014887
13	61642904	61645403	61644154	-1.01102727493	-1.0141820104	-1.00766093984
13	61645404	61647905	61646655	-1.0116271103	-1.01487924035	-1.00810126331
13	61647906	61650405	61649156	-1.01220698094	-1.01555724001	-1.00852070745
13	61650406	61652905	61651656	-1.0127664276	-1.01621550928	-1.00891888468
13	61652906	61655405	61654156	-1.01330542993	-1.01685406999	-1.00929571142
13	61655406	61657905	61656656	-1.01382373653	-1.01747268085	-1.00965092528
13	61657906	61660405	61659156	-1.01432108624	-1.01807108232	-1.00998426528
13	61660406	61662905	61661656	-1.0147972003	-1.01864898121	-1.01029547414
13	61662906	61665405	61664156	-1.01525177111	-1.0192060461	-1.01058427681
13	61665406	61667905	61666656	-1.01568461824	-1.01974207407	-1.01085051863
13	61667906	61670405	61669156	-1.01609564517	-1.02025693619	-1.0110941375
13	61670406	61672905	61671656	-1.01648478613	-1.02075051752	-1.01131511774
13	61672906	61675405	61674156	-1.01685192042	-1.02122263933	-1.01151340156
13	61675406	61677905	61676656	-1.01719690597	-1.02167310342	-1.01168890683
13	61677906	61680457	61679182	-1.01752280242	-1.02210601698	-1.01184298264
13	61680458	61682957	61681708	-1.01782572741	-1.02251633987	-1.01197357739
13	61682958	61685457	61684208	-1.0181028201	-1.02290003488	-1.01207968638
13	61685458	61687957	61686708	-1.01835722523	-1.02326128121	-1.0121627606
13	61687958	61690457	61689208	-1.01858887898	-1.02359994546	-1.01222281577
13	61690458	61692957	61691708	-1.01879774623	-1.02391591872	-1.01225990083
13	61692958	61695457	61694208	-1.01898381621	-1.02420911572	-1.01227408875
13	61695458	61697957	61696708	-1.01914709488	-1.02447948418	-1.01226544852
13	61697958	61700457	61699208	-1.01928765309	-1.02472705781	-1.01223409385
13	61700458	61702957	61701708	-1.01940559243	-1.02495190623	-1.01218016416
13	61702958	61705457	61704208	-1.01950099278	-1.02515407617	-1.01210377801
13	61705458	61707957	61706708	-1.01957393794	-1.02533361537	-1.01200505873
13	61707958	61710457	61709208	-1.01962451969	-1.02549056493	-1.0118841475
13	61710458	61712957	61711708	-1.01965282506	-1.02562495243	-1.01174118856
13	61712958	61715457	61714208	-1.01965890281	-1.02573675718	-1.01157629819
13	61715458	61717957	61716708	-1.01964280211	-1.02582595312	-1.0113896001
13	61717958	61720457	61719208	-1.01960455204	-1.02589248411	-1.01118121104
13	61720458	61722957	61721708	-1.0195441241	-1.02593623151	-1.01095119515
13	61722958	61725457	61724208	-1.01946144376	-1.02595702816	-1.01069957338
13	61725458	61727957	61726708	-1.01935641213	-1.02595468515	-1.01042634258
13	61727958	61730457	61729208	-1.01922890152	-1.02592897718	-1.01013148479
13	61730458	61732957	61731708	-1.01907872642	-1.02587961701	-1.00981493422
13	61732958	61735457	61734208	-1.01890574102	-1.02580638415	-1.00947664541
13	61735458	61737957	61736708	-1.01870979492	-1.02570906233	-1.00911656255
13	61737958	61740457	61739208	-1.01849081575	-1.025587531	-1.00873469316
13	61740458	61742957	61741708	-1.01824874022	-1.02544169145	-1.00833103624
13	61742958	61745457	61744208	-1.01798346932	-1.02527140782	-1.00790555396
13	61745458	61747964	61746711	-1.01769450621	-1.0250762507	-1.00745762777
13	61747965	61750464	61749215	-1.01738188729	-1.02485612681	-1.00698750122
13	61750465	61752964	61751715	-1.01704614235	-1.02461132992	-1.0064960908
13	61752965	61755464	61754215	-1.01668658642	-1.02434125736	-1.00598254458
13	61755465	61757964	61756715	-1.01630302668	-1.02404564078	-1.00544676589
13	61757965	61760464	61759215	-1.01589541559	-1.02372436814	-1.00488879403
13	61760465	61763190	61761828	-1.01544360742	-1.02336099769	-1.00428192899
13	61763191	61765690	61764441	-1.0149653055	-1.02296918956	-1.00365084824
13	61765691	61768190	61766941	-1.01448272946	-1.02256746366	-1.00302434855
13	61768191	61770690	61769441	-1.01397554814	-1.02213920257	-1.00237554546
13	61770691	61773190	61771941	-1.01344353606	-1.02168411486	-1.00170431423
13	61773191	61775690	61774441	-1.0128864024	-1.02120183967	-1.00101047083
13	61775691	61778190	61776941	-1.0123038007	-1.02069195528	-1.00029378119
13	61778191	61780690	61779441	-1.01169537797	-1.02015402864	-0.999554007537
13	61780691	61783190	61781941	-1.01106077031	-1.01958760718	-0.998790908375
13	61783191	61785712	61784452	-1.01039664773	-1.01898955707	-0.998000725863
13	61785713	61788212	61786963	-1.00970540468	-1.01836188284	-0.997186540253
13	61788213	61790712	61789463	-1.00898998307	-1.01770718744	-0.99635191441
13	61790713	61793212	61791963	-1.00824735814	-1.01702266941	-0.99549335582
13	61793213	61795712	61794463	-1.007477556	-1.01630830027	-0.994610961125
13	61795713	61798212	61796963	-1.00668059654	-1.01556403868	-0.99370482873
13	61798213	61800712	61799463	-1.00585657938	-1.01478991835	-0.992775146056
13	61800713	61803212	61801963	-1.00500578946	-1.01398619405	-0.991822255785
13	61803213	61805817	61804515	-1.00411005831	-1.01313557391	-0.990826021833
13	61809213	61811712	61810463	-1.00191739071	-1.01103642649	-0.988413972463
13	61811713	61814212	61812963	-1.00095271792	-1.01010615809	-0.98736340242
13	61814213	61816712	61815463	-0.999962968251	-1.0091478873	-0.986291544614
13	61816713	61819212	61817963	-0.998948428258	-1.00816189425	-0.985198709557
13	61819213	61821712	61820463	-0.997909399437	-1.00714847477	-0.984085222964
13	61821713	61824212	61822963	-0.996846199627	-1.0061079326	-0.982951433716
13	61824213	61826712	61825463	-0.995759266208	-1.00504069082	-0.981797809799
13	61826713	61829262	61827988	-0.994637953092	-1.00393625429	-0.980613112969
13	61829263	61831762	61830513	-0.993493651831	-1.00280581481	-0.979409416044
13	61831763	61834579	61833171	-0.9922650286	-1.00158854786	-0.978122554357
13	61834580	61837079	61835830	-0.991012124195	-1.00034371343	-0.976815755042
13	61837080	61839579	61838330	-0.989813173138	-0.999149371354	-0.975570089129
13	61839580	61842079	61840830	-0.988594579821	-0.997932523281	-0.974308591013
13	61842080	61844875	61843478	-0.987283107386	-0.996619797969	-0.972955804635
13	61847719	61850218	61848969	-0.98449917535	-0.993823197609	-0.970099617582
13	61850219	61852718	61851469	-0.983204684527	-0.992518489065	-0.968778153037
13	61852719	61855218	61853969	-0.981894400151	-0.991195227619	-0.967444561155
13	61855219	61857718	61856469	-0.980569053167	-0.989854159294	-0.966099542263
13	61857719	61860218	61858969	-0.979229360963	-0.988496017598	-0.964743783216
13	61860219	61862736	61861478	-0.977871195746	-0.987116610122	-0.963373086331
13	61862737	61865236	61863987	-0.976500151975	-0.985721608816	-0.961993079634
13	61865237	61867736	61866487	-0.975122002216	-0.984316913773	-0.960609505713
13	61867737	61870236	61868987	-0.973732566147	-0.982898283198	-0.959218110556
13	61870237	61872736	61871487	-0.972332527026	-0.981466414733	-0.957819549142
13	61872737	61875236	61873987	-0.97092253043	-0.980021958593	-0.956414450745
13	61875237	61877736	61876487	-0.969503179425	-0.978565507395	-0.95500341995
13	61877737	61880236	61878987	-0.968075074088	-0.977097641846	-0.953587068052
13	61880237	61882736	61881487	-0.966638784829	-0.975618899149	-0.952165994124
13	61882737	61885236	61883987	-0.965194859345	-0.974129783243	-0.950740785935
13	61885237	61887736	61886487	-0.963743854618	-0.972630807423	-0.949312041105
13	61887737	61890236	61888987	-0.962286396031	-0.971122553613	-0.947880426524
13	61890237	61892736	61891487	-0.960823240156	-0.969605741781	-0.946446732318
13	61892737	61895236	61893987	-0.959355085442	-0.968081041924	-0.945011679251
13	61895237	61897736	61896487	-0.957882550795	-0.966549071912	-0.943575873475
13	61897737	61900236	61898987	-0.956406239253	-0.965010440788	-0.942139898562
13	61900237	61902736	61901487	-0.954926688103	-0.963465688318	-0.940704277125
13	61902737	61905236	61903987	-0.953444400625	-0.961915314433	-0.939269504017
13	61905237	61907736	61906487	-0.951959874555	-0.960359811197	-0.937836070987
13	61907737	61910236	61908987	-0.950473650435	-0.958799730249	-0.936404497542
13	61910237	61912736	61911487	-0.948986298182	-0.957235653765	-0.934975332563
13	61912737	61915236	61913987	-0.947498364316	-0.955668135466	-0.933549107646
13	61915237	61917736	61916487	-0.946010368934	-0.954097699325	-0.932126332744
13	61917737	61920236	61918987	-0.944522798249	-0.952524829878	-0.93070749046
13	61920237	61922736	61921487	-0.943036095957	-0.950949962741	-0.929293028331
13	61922737	61925236	61923987	-0.941550670181	-0.949373488282	-0.92788336968
13	61925237	61927736	61926487	-0.940066878911	-0.947795743682	-0.92647889315
13	61927737	61930236	61928987	-0.938585014597	-0.946216992409	-0.925079925051
13	61930237	61932736	61931487	-0.937105348873	-0.944637469331	-0.923686781323
13	61932737	61935236	61933987	-0.935628134445	-0.943057393472	-0.922299756543
13	61935237	61937736	61936487	-0.934153593023	-0.941476955937	-0.920919113209
13	61937737	61940236	61938987	-0.932681960946	-0.939896359658	-0.919545133903
13	61940237	61942736	61941487	-0.931213514997	-0.938315849017	-0.918178141869
13	61942737	61945236	61943987	-0.929748444827	-0.936735571955	-0.916818390101
13	61945237	61947736	61946487	-0.928286929644	-0.935155670408	-0.915466117347
13	61947737	61950236	61948987	-0.926829028762	-0.933576184696	-0.914121418118
13	61950237	61952736	61951487	-0.925374882995	-0.931997258412	-0.912784440029
13	61952737	61955236	61953987	-0.92392471824	-0.930419123353	-0.911455411607
13	61955237	61957736	61956487	-0.922478738456	-0.928841989284	-0.91013454098
13	61957737	61960236	61958987	-0.921037134949	-0.927266057913	-0.908822018857
13	61962790	61965289	61964040	-0.918137708984	-0.924085580975	-0.906195481583
13	61965290	61967789	61966540	-0.916710914624	-0.922515098142	-0.904909544466
13	61967790	61970289	61969040	-0.915289701065	-0.920947226236	-0.903632965324
13	61970290	61972789	61971540	-0.913874527238	-0.919382536951	-0.902366102041
13	61972790	61975289	61974040	-0.912465869189	-0.917821628688	-0.901109317934
13	61975290	61977789	61976540	-0.911064253019	-0.916265146655	-0.899863026908
13	61977790	61980342	61979066	-0.909655761249	-0.914697631709	-0.898614876804
13	61980343	61982842	61981593	-0.908254962288	-0.913135292224	-0.897377803936
13	61982843	61985342	61984093	-0.906877785799	-0.911595990362	-0.896165774174
13	61985343	61987842	61986593	-0.905509763216	-0.910063650588	-0.89496594958
13	61987843	61990342	61989093	-0.904151377842	-0.908538864152	-0.893778709897
13	61990343	61992842	61991593	-0.902803077284	-0.907022176692	-0.892604410879
13	61992843	61995342	61994093	-0.901465156633	-0.905513982829	-0.89144325351
13	61995343	61997842	61996593	-0.900137399185	-0.904014196891	-0.890294886423
13	61997843	62000342	61999093	-0.898819474284	-0.90252262062	-0.889158842658
13	62000343	62002842	62001593	-0.897511080041	-0.901039088082	-0.888034681074
13	62002843	62005342	62004093	-0.896211939796	-0.899563451282	-0.886921996593
13	62005343	62007973	62006658	-0.894888335521	-0.898057479446	-0.885791878149
13	62007974	62010473	62009224	-0.893573351689	-0.896558902188	-0.884672520181
13	62010474	62012973	62011724	-0.892300877526	-0.895106605064	-0.88359246286
13	62012974	62015473	62014224	-0.891037211871	-0.893662341862	-0.882522844622
13	62015474	62017973	62016724	-0.889782725653	-0.892226643927	-0.881463874568
13	62017974	62020473	62019224	-0.888537851081	-0.890800111155	-0.880415813351
13	62020474	62022973	62021724	-0.887303032536	-0.889383358071	-0.879378932015
13	62022974	62025473	62024224	-0.886078760031	-0.887977053923	-0.878353547085
13	62025474	62027973	62026724	-0.884865575461	-0.886581925226	-0.877340023187
13	62027974	62030473	62029224	-0.883663977831	-0.885198657371	-0.876338681596
13	62030474	62033155	62031815	-0.882431404185	-0.883778287335	-0.875314093681
13	62033156	62035655	62034406	-0.881212449581	-0.88237223998	-0.874303375036
13	62035656	62038155	62036906	-0.880049848338	-0.881029975022	-0.873341753128
13	62038156	62040655	62039406	-0.878901184806	-0.879702674575	-0.872393951966
13	62040656	62043155	62041906	-0.87776710913	-0.878391170433	-0.871460450155
13	62043156	62045655	62044406	-0.876648241916	-0.87709626029	-0.870541701296
13	62045656	62048155	62046906	-0.875545142698	-0.875818688522	-0.869638084418
13	62048156	62050655	62049406	-0.874458324522	-0.874559156155	-0.868749925094
13	62050656	62053155	62051906	-0.873388284448	-0.873318346234	-0.867877535105
13	62053156	62055655	62054406	-0.872335474047	-0.872096890095	-0.867021190514
13	62055656	62058155	62056906	-0.871300344564	-0.87089541661	-0.866181170817
13	62058156	62060655	62059406	-0.870283319974	-0.869714521917	-0.865357735537
13	62060656	62063155	62061906	-0.869284743301	-0.868554716524	-0.864551069488
13	62063156	62065655	62064406	-0.868304863229	-0.867416397022	-0.863761276902
13	62065656	62068155	62066906	-0.867343613517	-0.866299559115	-0.862988204664
13	62068156	62070655	62069406	-0.866400882301	-0.865204134757	-0.86223166297
13	62070656	62073155	62071906	-0.865476592885	-0.864130092028	-0.861491497305
13	62073156	62075655	62074406	-0.864570675116	-0.863077404719	-0.860767561216
13	62075656	62078298	62076977	-0.863658090284	-0.862017041601	-0.86003981164
13	62078299	62080798	62079549	-0.86276436024	-0.860978726961	-0.859328561409
13	62080799	62083298	62082049	-0.861914006452	-0.859990999935	-0.858653174384
13	62083299	62085798	62084549	-0.861081933793	-0.859024724911	-0.85799361034
13	62085799	62088298	62087049	-0.860268430758	-0.858080245232	-0.857350065611
13	62088299	62090798	62089549	-0.859473786374	-0.857157907951	-0.856722730961
13	62090799	62093298	62092049	-0.858698277422	-0.856258043636	-0.856111789336
13	62093299	62095798	62094549	-0.857942156372	-0.855380954206	-0.855517403875
13	62095799	62098298	62097049	-0.857205631413	-0.854526889567	-0.85493970206
13	62098299	62100798	62099549	-0.856488846315	-0.853696033415	-0.854378748479
13	62100799	62103298	62102049	-0.855791909453	-0.852888529699	-0.853834578208
13	62103299	62105798	62104549	-0.855114938926	-0.852104519424	-0.853307253248
13	62105799	62108298	62107049	-0.85445810507	-0.85134419449	-0.852796888191
13	62108299	62110798	62109549	-0.853821641054	-0.850607827472	-0.852303630703
13	62110799	62113298	62112049	-0.853205770622	-0.849895675707	-0.851827619415
13	62113299	62115798	62114549	-0.85261067086	-0.849207936474	-0.851368959294
13	62115799	62118298	62117049	-0.852036467193	-0.848544741351	-0.850927719507
13	62118299	62120798	62119549	-0.85148333458	-0.847906270234	-0.850504022003
13	62120799	62123298	62122049	-0.850951492829	-0.847292752462	-0.850098030378
13	62123299	62125798	62124549	-0.850441131426	-0.846704372731	-0.849709896477
13	62125799	62128298	62127049	-0.849952398223	-0.846141265576	-0.849339740741
13	62128299	62130798	62129549	-0.849485462975	-0.845603591285	-0.848987701828
13	62130799	62133298	62132049	-0.849040573406	-0.845091604977	-0.848653982234
13	62133299	62135798	62134549	-0.848617951968	-0.844605528175	-0.848338770958
13	62135799	62138298	62137049	-0.84821778381	-0.844145537681	-0.848042230148
13	62138299	62140798	62139549	-0.84784015143	-0.843711708126	-0.847764422756
13	62140799	62143298	62142049	-0.847485032765	-0.843304001329	-0.847505318629
13	62143299	62145798	62144549	-0.847152322929	-0.842922288403	-0.847264814064
13	62145799	62148298	62147049	-0.84684189073	-0.842566411202	-0.84704278373
13	62148299	62150798	62149549	-0.846553561116	-0.842236170873	-0.846839058512
13	62150799	62153298	62152049	-0.846287085972	-0.841931291984	-0.846653403625
13	62153299	62155798	62154549	-0.846042218797	-0.84165149296	-0.846485597406
13	62155799	62158302	62157051	-0.845818545105	-0.841396282391	-0.846335333303
13	62158303	62160802	62159553	-0.845616036301	-0.84116559688	-0.846202583015
13	62160803	62163302	62162053	-0.845434597995	-0.840959292538	-0.846087266907
13	62163303	62165802	62164553	-0.845273814623	-0.840776865313	-0.845989088721
13	62165803	62168302	62167053	-0.845133432351	-0.840617997271	-0.845907856719
13	62168303	62170802	62169553	-0.845013221533	-0.840482402393	-0.845843396814
13	62170803	62173302	62172053	-0.844912981882	-0.840369831837	-0.845795556476
13	62173303	62175802	62174553	-0.844832513043	-0.840280041543	-0.845764172031
13	62175803	62178302	62177053	-0.844771652136	-0.840212834668	-0.845749102565
13	62178303	62180802	62179553	-0.844730248723	-0.840168029648	-0.845750215871
13	62180803	62183302	62182053	-0.844708118731	-0.840145394484	-0.845767361428
13	62183303	62185802	62184553	-0.844705024127	-0.840144632408	-0.845800348576
13	62185803	62188302	62187053	-0.844720660998	-0.840165376352	-0.845848927143
13	62188303	62190802	62189553	-0.844754658667	-0.840207191402	-0.845912782703
13	62190803	62193302	62192053	-0.844806658787	-0.840269661937	-0.845991607288
13	62193303	62195802	62194553	-0.844876351448	-0.840352428005	-0.846085132423
13	62195803	62198302	62197053	-0.844963458419	-0.840455164349	-0.846193117159
13	62198303	62200802	62199553	-0.845067677134	-0.840577520911	-0.846315297109
13	62200803	62203302	62202053	-0.845188641796	-0.840719082399	-0.846451349346
13	62203303	62205802	62204553	-0.845325953532	-0.840879414283	-0.846600900292
13	62205803	62208302	62207053	-0.845479159816	-0.841058029187	-0.846763520528
13	62208303	62210802	62209553	-0.845647924002	-0.841254545772	-0.84693890493
13	62210803	62213302	62212053	-0.845832088322	-0.841468763923	-0.847126920238
13	62213303	62215802	62214553	-0.846031529831	-0.841700517541	-0.847327469006
13	62215803	62218302	62217053	-0.846246113224	-0.841949625446	-0.847540446532
13	62218303	62220802	62219553	-0.846475672935	-0.84221587622	-0.847765717806
13	62220803	62223302	62222053	-0.846720017888	-0.842499022734	-0.848003138453
13	62223303	62225802	62224553	-0.846978874805	-0.842798727167	-0.8482524954
13	62225803	62228302	62227053	-0.847251894567	-0.84311457468	-0.848513502787
13	62228303	62230802	62229553	-0.847538677429	-0.843446098789	-0.848785827106
13	62230803	62233302	62232053	-0.847838812008	-0.843792831026	-0.849069115481
13	62233303	62235802	62234553	-0.848151846904	-0.84415425933	-0.849362979716
13	62235803	62238302	62237053	-0.848477341097	-0.844529876778	-0.849667051907
13	62238303	62240802	62239553	-0.848814953293	-0.844919282905	-0.849981053752
13	62240803	62243302	62242053	-0.849164369315	-0.845322102096	-0.850304738981
13	62243303	62245802	62244553	-0.849525321112	-0.845738004104	-0.850637910443
13	62245803	62248302	62247053	-0.849897588596	-0.846166732478	-0.850980394358
13	62248303	62250807	62249555	-0.850281299699	-0.846608442496	-0.851332318953
13	62250808	62253307	62252058	-0.85067616392	-0.847062808625	-0.851693423853
13	62253308	62255807	62254558	-0.851081431507	-0.847528970224	-0.852063037939
13	62255808	62258307	62257058	-0.851497504647	-0.848007380521	-0.8524415551
13	62258308	62260807	62259558	-0.85192428389	-0.848497905698	-0.852828917881
13	62260808	62263307	62262058	-0.852361619145	-0.849000347816	-0.853225030253
13	62263308	62265807	62264558	-0.852809323482	-0.84951446434	-0.853629770773
13	62265808	62268307	62267058	-0.853267165159	-0.850039959907	-0.854042990253
13	62268308	62270807	62269558	-0.853734924013	-0.850576558096	-0.854464547073
13	62270808	62273307	62272058	-0.854212350653	-0.851123946508	-0.854894277198
13	62273308	62275807	62274558	-0.854699173026	-0.851681777962	-0.855332009743
13	62275808	62278307	62277058	-0.85519505607	-0.852249635474	-0.855777520945
13	62278308	62280807	62279558	-0.855699625125	-0.852827056041	-0.85623055446
13	62280808	62283307	62282058	-0.856212513439	-0.853413583078	-0.856690861121
13	62283308	62285807	62284558	-0.856733382396	-0.854008793063	-0.857158207592
13	62285808	62288307	62287058	-0.857261943372	-0.854612312908	-0.857632408735
13	62288308	62290807	62289558	-0.857798032268	-0.855223897215	-0.858113397631
13	62290808	62293307	62292058	-0.858341751222	-0.855843564589	-0.858601374606
13	62293308	62295855	62294582	-0.858898575498	-0.85647743709	-0.859101376929
13	62295856	62298355	62297106	-0.859463469725	-0.857119665299	-0.859609006904
13	62298356	62300855	62299606	-0.860031118108	-0.857764117058	-0.860119595834
13	62300856	62303355	62302106	-0.860606984645	-0.858416913979	-0.860638161889
13	62303356	62305855	62304606	-0.861191149695	-0.859078057849	-0.861164886563
13	62305856	62308355	62307106	-0.861783678903	-0.859747528777	-0.861699947158
13	62308356	62310855	62309606	-0.862384655861	-0.860425317041	-0.862243552114
13	62310856	62313355	62312106	-0.86299416438	-0.861111418782	-0.862795909059
13	62313356	62315855	62314606	-0.863612252513	-0.86180580102	-0.863357179276
13	62315856	62318355	62317106	-0.864239017366	-0.862508493038	-0.863927552412
13	62318356	62320855	62319606	-0.864874624375	-0.863219605086	-0.864507265027
13	62320856	62323355	62322106	-0.865519284791	-0.863939298475	-0.865096591114
13	62323356	62325855	62324606	-0.866173165618	-0.86466768926	-0.865695758732
13	62325856	62328355	62327106	-0.866836403406	-0.865404859096	-0.866304966701
13	62328356	62330855	62329606	-0.867509191848	-0.866150964354	-0.866924449445
13	62330856	62333371	62332114	-0.868194011032	-0.866908696637	-0.867556542036
13	62333372	62335871	62334622	-0.868889005554	-0.867675959729	-0.868199561584
13	62335872	62338371	62337122	-0.869592161517	-0.868450511171	-0.868851654945
13	62338372	62340871	62339622	-0.870305915213	-0.869235010229	-0.869515101102
13	62340872	62343371	62342122	-0.871030455231	-0.870029633845	-0.870190102866
13	62343372	62345871	62344622	-0.871765970484	-0.870834572573	-0.870876851746
13	62345872	62348371	62347122	-0.872512740901	-0.871650130183	-0.871575613914
13	62348372	62350871	62349622	-0.873271068348	-0.87247663815	-0.872286667463
13	62350872	62353371	62352122	-0.874041262241	-0.87331443968	-0.87301028524
13	62353372	62355871	62354622	-0.874823640025	-0.874163884046	-0.873746749417
13	62355872	62358371	62357122	-0.875618530352	-0.87502533993	-0.874496341406
13	62358372	62360871	62359622	-0.876426245746	-0.875899161305	-0.875259325894
13	62360872	62363371	62362122	-0.877247095542	-0.876785692527	-0.876035971688
13	62363372	62365871	62364622	-0.878081291528	-0.877685169564	-0.876826460017
13	62365872	62368371	62367122	-0.878928984095	-0.878597759657	-0.877630919285
13	62368372	62370871	62369622	-0.879790281542	-0.879523584552	-0.878449439464
13	62370872	62373371	62372122	-0.880665260246	-0.880462732898	-0.87928207981
13	62373372	62375871	62374622	-0.881553893903	-0.88141519359	-0.880128791874
13	62375872	62378371	62377122	-0.882456094984	-0.882380892814	-0.880989466331
13	62378372	62381058	62379715	-0.883406030059	-0.883396352945	-0.881896723669
13	62381059	62383558	62382309	-0.884370513272	-0.884426056918	-0.882818891205
13	62383559	62386058	62384809	-0.885313200347	-0.885431305965	-0.883721127098
13	62386059	62388558	62387309	-0.88626850845	-0.886448891411	-0.884636292797
13	62388559	62391058	62389809	-0.887236122895	-0.887478504455	-0.88556405975
13	62391059	62393558	62392309	-0.888215708048	-0.888519811462	-0.886504084654
13	62393559	62396101	62394830	-0.889215206434	-0.889581263987	-0.887463981854
13	62396102	62398601	62397352	-0.890226408623	-0.890654151596	-0.888435856474
13	62398602	62401101	62399852	-0.89123956479	-0.891728157346	-0.889410310352
13	62401102	62403601	62402352	-0.892263038621	-0.892812162151	-0.89039537516
13	62403602	62406101	62404852	-0.893296432111	-0.8939057336	-0.891390683603
13	62406102	62408601	62407352	-0.894339306122	-0.895008384725	-0.892395841333
13	62408602	62411150	62409876	-0.895401320291	-0.896130278178	-0.893420213131
13	62411151	62413650	62412401	-0.896472453741	-0.897260767008	-0.894454203223
13	62413651	62416150	62414901	-0.897541117178	-0.898387585679	-0.895486671474
13	62416151	62418650	62417401	-0.898617498257	-0.899521446711	-0.896527492554
13	62418651	62421150	62419901	-0.899701226977	-0.90066191666	-0.897576347594
13	62421151	62423650	62422401	-0.900791897515	-0.901808544427	-0.898632858781
13	62423651	62426150	62424901	-0.901889124649	-0.90296093902	-0.899696634138
13	62426151	62428650	62427401	-0.902992496607	-0.904118686563	-0.900767256167
13	62428651	62431150	62429901	-0.904101612943	-0.905281381837	-0.901844322101
13	62431151	62433650	62432401	-0.905216224604	-0.906448778471	-0.902927571038
13	62433651	62436150	62434901	-0.906336089957	-0.907620643958	-0.904016738959
13	62436151	62438650	62437401	-0.907460887309	-0.908796667083	-0.905111475613
13	62438651	62441150	62439901	-0.908590229571	-0.909976465065	-0.90621137441
13	62441151	62443650	62442401	-0.90972370706	-0.911159619918	-0.907316020262
13	62443651	62446197	62444924	-0.91087139971	-0.912356630907	-0.90843524998
13	62446198	62448727	62447463	-0.912029780455	-0.913563780497	-0.909565651941
13	62448728	62451227	62449978	-0.913180142355	-0.914761562319	-0.910688980028
13	62451228	62453727	62452478	-0.914326104069	-0.915953767701	-0.911808748875
13	62453728	62456227	62454978	-0.915474058154	-0.917147061429	-0.912931193699
13	62456228	62458727	62457478	-0.916623466678	-0.918340889274	-0.914055786953
13	62458728	62461227	62459978	-0.91777378382	-0.919534698379	-0.915181981996
13	62461228	62463727	62462478	-0.918924421644	-0.920727897068	-0.916309182344
13	62463728	62466432	62465080	-0.920121711332	-0.921968491748	-0.917482795376
13	62466433	62468932	62467683	-0.921318495337	-0.923207578665	-0.918656617669
13	62468933	62471432	62470183	-0.92246654698	-0.924395301229	-0.919783284964
13	62471433	62473932	62472683	-0.923612871601	-0.925580381279	-0.92090885339
13	62473933	62476432	62475183	-0.924757155099	-0.92676254935	-0.922032968332
13	62476433	62478932	62477683	-0.925899116406	-0.927941569625	-0.923155310857
13	62478933	62481447	62480190	-0.927041719234	-0.929120552491	-0.924278754397
13	62481448	62483947	62482698	-0.928182037614	-0.930296530475	-0.925400379853
13	62483948	62486447	62485198	-0.929315887691	-0.931465244777	-0.926516020496
13	62486448	62488947	62487698	-0.930446789054	-0.932630371897	-0.927629099719
13	62488948	62491447	62490198	-0.931574636242	-0.933791840481	-0.928739488933
13	62491448	62493947	62492698	-0.932699345084	-0.934949597359	-0.929847082644
13	62493948	62496447	62495198	-0.933820918136	-0.936103671157	-0.930951865474
13	62496448	62498947	62497698	-0.934939437911	-0.937254169739	-0.932053899148
13	62498948	62501447	62500198	-0.936054943135	-0.938401147611	-0.933153208976
13	62501448	62503947	62502698	-0.937167422262	-0.939544610895	-0.934249768454
13	62503948	62506447	62505198	-0.938276796682	-0.940684494917	-0.935343488981
13	62506448	62508947	62507698	-0.939383006275	-0.941820753362	-0.936434300797
13	62508948	62511447	62510198	-0.940486049529	-0.942953398874	-0.937522191501
13	62511448	62513947	62512698	-0.941585991151	-0.944082509723	-0.938607213078
13	62513948	62516447	62515198	-0.942682923036	-0.945208181096	-0.93968945907
13	62516448	62518947	62517698	-0.943776922225	-0.946330488675	-0.940769012651
13	62518948	62521447	62520198	-0.944868072011	-0.947449508771	-0.941845969763
13	62521448	62523947	62522698	-0.945956494415	-0.948565348454	-0.942920475062
13	62523948	62526447	62525198	-0.947042261399	-0.949678057538	-0.943992630651
13	62526448	62528947	62527698	-0.948125402999	-0.950787651598	-0.945062487737
13	62528948	62531447	62530198	-0.949205915991	-0.951894122434	-0.946130050194
13	62531448	62533947	62532698	-0.950283750956	-0.952997421148	-0.947195268711
13	62533948	62536651	62535300	-0.951402584363	-0.954142248417	-0.948301309615
13	62536652	62539151	62537902	-0.952518248263	-0.955283407935	-0.949404504662
13	62539152	62541651	62540402	-0.953586970784	-0.956376183164	-0.950461522088
13	62541652	62544151	62542902	-0.954652283909	-0.957465136841	-0.951515376624
13	62544152	62546651	62545402	-0.955713956129	-0.958550052851	-0.952565825681
13	62546652	62549151	62547902	-0.956771786635	-0.959630740295	-0.953612664062
13	62549152	62551651	62550402	-0.957825596084	-0.960707026866	-0.954655710921
13	62551652	62554151	62552902	-0.958875202531	-0.961778729783	-0.955694795919
13	62554152	62556651	62555402	-0.959920415616	-0.962845646181	-0.956729752869
13	62556652	62559151	62557902	-0.96096104915	-0.963907566891	-0.957760429339
13	62559152	62561651	62560402	-0.961997006192	-0.964964372475	-0.958786756115
13	62561652	62564151	62562902	-0.963028260325	-0.966016015054	-0.959808731107
13	62564152	62566651	62565402	-0.964054888596	-0.967062556728	-0.960826445212
13	62566652	62569151	62567902	-0.965076986684	-0.968104083523	-0.961839998022
13	62569152	62571651	62570402	-0.966094581864	-0.969140610032	-0.962849423549
13	62571652	62574151	62572902	-0.967107699511	-0.970172147666	-0.963854757091
13	62574152	62576651	62575402	-0.968116572296	-0.971198922616	-0.964856239377
13	62576652	62579151	62577902	-0.96912147371	-0.972221206305	-0.96585414637
13	62579152	62581651	62580402	-0.970122715188	-0.973239308262	-0.966848788785
13	62581652	62584151	62582902	-0.971120622441	-0.974253551146	-0.967840490171
13	62584152	62586651	62585402	-0.972115542887	-0.975264283346	-0.968829590215
13	62586652	62589151	62587902	-0.973107785101	-0.976271819282	-0.96981638603
13	62589152	62591651	62590402	-0.974097635603	-0.977276456548	-0.9708011467
13	62591652	62594151	62592902	-0.975085414719	-0.978278539117	-0.971784160343
13	62594152	62596651	62595402	-0.976071487033	-0.979278465731	-0.972765744015
13	62596652	62599151	62597902	-0.97705621636	-0.98027664599	-0.973746203313
13	62599152	62601651	62600402	-0.978039903989	-0.981273429643	-0.974725777381
13	62601652	62604151	62602902	-0.979022797265	-0.982269108856	-0.975704655728
13	62604152	62606651	62605402	-0.98000503006	-0.983263845884	-0.97668293383
13	62606652	62609192	62607922	-0.980994525456	-0.98426568046	-0.977668476936
13	62609193	62611756	62610475	-0.981996378692	-0.985279774669	-0.978666347702
13	62611757	62614256	62613007	-0.982989407526	-0.986284679491	-0.979655460402
13	62614257	62616756	62615507	-0.983969414389	-0.987276134138	-0.980631665149
13	62616757	62619256	62618007	-0.984949060368	-0.988266927519	-0.981607614685
13	62619257	62621756	62620507	-0.985928418226	-0.989257133379	-0.982583400437
13	62621757	62624326	62623042	-0.986921175963	-0.990260604007	-0.983572664761
13	62624327	62626843	62625585	-0.987916720446	-0.991266624563	-0.98456483649
13	62626844	62629482	62628163	-0.988925585376	-0.992285843973	-0.985570425608
13	62629483	62631982	62630733	-0.989930902272	-0.993301220866	-0.986572636059
13	62631983	62634482	62633233	-0.990908384724	-0.994288242354	-0.987547264053
13	62634483	62636982	62635733	-0.991885325975	-0.99527449098	-0.988521524238
13	62636983	62639482	62638233	-0.992861556154	-0.996259811147	-0.989495254366
13	62639483	62641982	62640733	-0.993836823936	-0.997243966173	-0.990468211789
13	62641983	62644482	62643233	-0.994810881293	-0.99822673742	-0.991440147547
13	62644483	62646982	62645733	-0.995783481062	-0.999207907007	-0.992410815159
13	62646983	62649482	62648233	-0.996754377777	-1.00018724888	-0.993379979083
13	62649483	62651982	62650733	-0.99772336445	-1.00116457292	-0.994347443571
13	62651983	62654482	62653233	-0.998690256986	-1.00213972314	-0.995313012473
13	62654483	62656982	62655733	-0.999654892034	-1.00311256941	-0.996276501251
13	62656983	62659482	62658233	-1.00061729294	-1.00408318877	-0.997237887792
13	62659483	62661982	62660733	-1.00157759167	-1.00505178433	-0.998197236543
13	62661983	62664482	62663233	-1.00253596741	-1.00601861766	-0.999154646369
13	62664483	62666982	62665733	-1.00349262077	-1.00698397584	-1.00011023252
13	62666983	62669482	62668233	-1.00444773473	-1.00794812021	-1.00106410205
13	62669483	62672006	62670745	-1.00540602994	-1.00891588426	-1.00202090351
13	62672007	62674506	62673257	-1.00636301885	-1.00988279629	-1.00297610001
13	62674507	62677006	62675757	-1.00731407518	-1.01084423635	-1.00392502288
13	62677007	62679506	62678257	-1.00826349916	-1.0118046042	-1.00487191546
13	62679507	62682006	62680757	-1.00921096044	-1.01276361484	-1.00581640498
13	62682007	62684506	62683257	-1.01015612428	-1.01372097255	-1.00675811999
13	62684507	62687006	62685757	-1.01109865083	-1.01467638044	-1.00769667843
13	62687007	62689623	62688315	-1.01205990538	-1.01565157415	-1.00865328904
13	62689624	62692123	62690874	-1.01301786828	-1.01662428763	-1.00960597733
13	62692124	62694623	62693374	-1.01394966274	-1.01757128153	-1.01053199017
13	62694624	62697123	62695874	-1.0148770405	-1.01851465212	-1.01145293152
13	62697124	62699623	62698374	-1.0157997051	-1.01945412075	-1.01236846587
13	62699624	62702123	62700874	-1.01671737008	-1.02038942228	-1.01327826411
13	62702124	62704623	62703374	-1.0176297126	-1.02132024979	-1.01418196611
13	62704624	62707123	62705874	-1.01853636763	-1.02224626122	-1.01507916227
13	62707124	62709623	62708374	-1.01943693995	-1.02316709646	-1.01596940492
13	62709624	62712123	62710874	-1.02033102183	-1.02408237343	-1.01685224479
13	62712124	62714623	62713374	-1.02121819634	-1.02499169136	-1.01772723619
13	62714624	62717123	62715874	-1.02209807882	-1.02589467511	-1.01859397291
13	62717124	62719623	62718374	-1.02297026048	-1.02679092008	-1.01945202975
13	62719624	62722123	62720874	-1.02383432659	-1.02768000834	-1.0203009836
13	62722124	62724623	62723374	-1.02468982875	-1.02856147829	-1.02114038868
13	62724624	62727283	62725954	-1.02556317623	-1.02946258838	-1.02199610781
13	62727284	62729907	62728596	-1.02644685253	-1.03037567418	-1.02286068594
13	62729908	62732407	62731158	-1.02729287236	-1.03125111944	-1.02368720646
13	62732408	62734907	62733658	-1.02810761346	-1.03209538932	-1.02448202644
13	62734908	62737407	62736158	-1.02891122406	-1.0329292944	-1.02526486805
13	62737408	62739907	62738658	-1.02970320533	-1.03375227961	-1.02603528745
13	62739908	62742407	62741158	-1.03048301769	-1.03456373739	-1.02679281477
13	62742408	62744907	62743658	-1.03125013045	-1.03536306443	-1.02753699479
13	62744908	62747407	62746158	-1.03200408859	-1.03614974848	-1.02826743291
13	62747408	62749907	62748658	-1.03274446151	-1.03692331877	-1.0289837378
13	62749908	62752407	62751158	-1.03347080669	-1.03768329247	-1.02968550622
13	62752408	62754916	62753662	-1.03418376951	-1.03843032384	-1.03037338818
13	62754917	62757416	62756167	-1.03488193236	-1.03916290361	-1.03104604543
13	62757417	62759916	62758667	-1.0355631212	-1.03987872917	-1.03170141222
13	62759917	62762416	62761167	-1.0362282931	-1.0405787911	-1.03234043135
13	62762417	62764916	62763667	-1.03687699229	-1.04126257919	-1.03296271013
13	62764917	62767416	62766167	-1.03750880959	-1.04192961479	-1.03356792366
13	62767417	62769916	62768667	-1.03812341148	-1.04257949187	-1.03415582688
13	62769917	62772416	62771167	-1.03872050731	-1.04321185711	-1.03472620825
13	62772417	62774916	62773667	-1.03929986696	-1.04382644334	-1.03527888794
13	62774917	62777416	62776167	-1.03986125139	-1.04442299218	-1.03581365755
13	62777417	62779916	62778667	-1.04040444136	-1.04500128749	-1.03633030973
13	62779917	62782416	62781167	-1.0409292014	-1.04556108404	-1.03682863625
13	62782417	62784916	62783667	-1.04143530211	-1.04610212798	-1.03730845173
13	62784917	62787416	62786167	-1.04192246866	-1.04662411991	-1.03776952639
13	62787417	62789916	62788667	-1.04239033626	-1.04712667447	-1.03821153437
13	62789917	62792416	62791167	-1.04283855311	-1.0476094284	-1.03863415108
13	62792417	62794916	62793667	-1.04326681122	-1.04807205828	-1.03903709979
13	62794917	62797416	62796167	-1.043674855	-1.04851429229	-1.03942015452
13	62797417	62799916	62798667	-1.0440625063	-1.04893593586	-1.03978316658
13	62799917	62802416	62801167	-1.04442985062	-1.04933706976	-1.04012623518
13	62802417	62804916	62803667	-1.0447771281	-1.04971793372	-1.04044960825
13	62804917	62807416	62806167	-1.04510465629	-1.05007885131	-1.04075360606
13	62807417	62809916	62808667	-1.0454127816	-1.05042017584	-1.04103857754
13	62809917	62812416	62811167	-1.04570185101	-1.05074225647	-1.04130487801
13	62812417	62814916	62813667	-1.04597223074	-1.05104548302	-1.04155285842
13	62814917	62817416	62816167	-1.04622434765	-1.05133030809	-1.04178292817
13	62817417	62819916	62818667	-1.04645867613	-1.05159722623	-1.04199555185
13	62819917	62822416	62821167	-1.04667573517	-1.05184677487	-1.042191238
13	62822417	62824916	62823667	-1.04687604514	-1.05207950053	-1.04237048013
13	62824917	62827416	62826167	-1.04706012059	-1.05229594959	-1.04253375418
13	62827417	62829916	62828667	-1.04722850643	-1.05249668301	-1.04268158289
13	62829917	62832416	62831167	-1.04738179608	-1.05268228837	-1.04281456063
13	62832417	62834916	62833667	-1.04752061224	-1.05285338287	-1.04293330667
13	62834917	62837416	62836167	-1.04764558906	-1.05301061336	-1.04303842708
13	62837417	62839916	62838667	-1.04775737657	-1.05315466613	-1.04313051091
13	62839917	62842416	62841167	-1.04785660798	-1.05328620975	-1.04321013068
13	62842417	62844916	62843667	-1.0479439011	-1.05340589886	-1.04327783942
13	62844917	62847416	62846167	-1.0480198962	-1.05351441531	-1.04333420561
13	62847417	62849916	62848667	-1.04808527039	-1.05361248471	-1.04337982613
13	62849917	62852416	62851167	-1.04814068056	-1.05370080877	-1.0434152828
13	62852417	62854916	62853667	-1.0481868358	-1.05378014636	-1.04344120836
13	62854917	62857416	62856167	-1.0482244678	-1.0538512736	-1.04345827285
13	62857417	62859916	62858667	-1.04825429627	-1.05391495052	-1.0434671403
13	62859917	62862416	62861167	-1.04827702779	-1.0539719223	-1.04346846155
13	62862417	62864916	62863667	-1.04829336105	-1.05402291418	-1.04346289524
13	62864917	62867416	62866167	-1.04830397245	-1.05406862256	-1.04345108093
13	62867417	62869916	62868667	-1.04830951282	-1.05410970927	-1.04343364289
13	62869917	62872416	62871167	-1.0483106333	-1.0541468485	-1.04341119584
13	62872417	62874916	62873667	-1.04830798333	-1.05418072005	-1.04338434638
13	62874917	62877416	62876167	-1.04830216055	-1.05421195036	-1.04335364999
13	62877417	62879916	62878667	-1.04829378398	-1.05424119412	-1.04331967637
13	62879917	62882416	62881167	-1.04828349006	-1.05426911839	-1.04328301734
13	62882417	62884916	62883667	-1.04827189364	-1.05429636309	-1.04324424849
13	62884917	62887416	62886167	-1.04825960147	-1.05432355597	-1.04320394145
13	62887417	62889916	62888667	-1.04824719979	-1.05435129583	-1.04316265546
13	62889917	62892416	62891167	-1.04823529084	-1.05438018732	-1.04312097723
13	62892417	62894916	62893667	-1.04822451532	-1.05441086595	-1.04307954101
13	62894917	62897416	62896167	-1.04821549776	-1.05444394574	-1.04303897193
13	62897417	62899916	62898667	-1.04820880341	-1.05447997473	-1.04299984413
13	62899917	62902416	62901167	-1.0482049644	-1.05451945311	-1.04296271722
13	62902417	62904916	62903667	-1.04820454661	-1.05456289682	-1.04292820725
13	62904917	62907416	62906167	-1.04820816468	-1.05461086214	-1.04289698548
13	62907417	62909916	62908667	-1.0482164753	-1.05466396149	-1.04286974682
13	62909917	62912465	62911191	-1.04823031726	-1.05472342848	-1.0428470106
13	62912466	62914965	62913716	-1.04825039391	-1.05478951909	-1.04282982284
13	62914966	62917465	62916216	-1.04827711946	-1.05486213065	-1.04281900861
13	62917466	62919965	62918716	-1.04831132468	-1.05494251337	-1.04281504789
13	62919966	62922465	62921216	-1.0483537155	-1.0550313468	-1.0428186584
13	62922466	62924965	62923716	-1.04840499233	-1.05512929851	-1.0428305621
13	62924966	62927465	62926216	-1.04846573817	-1.05523692217	-1.04285136064
13	62927466	62929965	62928716	-1.04853644373	-1.05535467862	-1.04288156564
13	62929966	62932465	62931216	-1.04861756901	-1.05548299675	-1.0429216621
13	62932466	62934969	62933718	-1.04870967192	-1.05562242821	-1.04297221779
13	62934970	62937469	62936220	-1.04881319951	-1.05577333974	-1.04303375502
13	62937470	62940076	62938773	-1.0489311972	-1.05593973018	-1.04310846662
13	62940077	62942685	62941381	-1.04906529257	-1.0561232945	-1.04319789908
13	62942686	62945185	62943936	-1.04921068755	-1.05631717903	-1.04329910883
13	62945186	62947685	62946436	-1.04936710607	-1.05652106432	-1.04341187872
13	62947686	62950433	62949060	-1.04954710077	-1.05675089045	-1.04354562331
13	62950434	62952933	62951684	-1.04974418389	-1.05699779935	-1.04369601757
13	62952934	62955433	62954184	-1.04994872992	-1.0572498097	-1.04385566363
13	62955434	62957933	62956684	-1.05017044477	-1.05751898788	-1.04403205009
13	62957934	62960488	62959211	-1.05041275884	-1.0578092811	-1.04422808861
13	62960489	62963026	62961758	-1.05067625624	-1.05812114088	-1.04444446047
13	62963027	62965530	62964279	-1.05095681356	-1.0584495595	-1.0446778921
13	62965531	62968030	62966781	-1.05125540772	-1.05879562304	-1.04492925796
13	62968031	62970530	62969281	-1.05157458396	-1.05916216021	-1.04520082429
13	62970531	62973030	62971781	-1.05191532967	-1.0595501542	-1.04549358057
13	62973031	62975530	62974281	-1.05227841	-1.05996032552	-1.04580833382
13	62975531	62978030	62976781	-1.05266463777	-1.06039344478	-1.04614593722
13	62978031	62980530	62979281	-1.05307477279	-1.06085022744	-1.04650719716
13	62980531	62983030	62981781	-1.05350922563	-1.06133105534	-1.04689255467
13	62983031	62985530	62984281	-1.05396830108	-1.06183620948	-1.04730233971
13	62985531	62988030	62986781	-1.05445234496	-1.06236601811	-1.04773691979
13	62988031	62990530	62989281	-1.05496175823	-1.06292086357	-1.04819671775
13	62990531	62993030	62991781	-1.05549692814	-1.06350110864	-1.04868214806
13	62993031	62995530	62994281	-1.05605826199	-1.06410713544	-1.04919364536
13	62995531	62998030	62996781	-1.05664630952	-1.06473947766	-1.04973177803
13	62998031	63000530	62999281	-1.05726162285	-1.06539866213	-1.05029713484
13	63000531	63003030	63001781	-1.0579048407	-1.06608529259	-1.05089040401
13	63003031	63005530	63004281	-1.05857661985	-1.06679998029	-1.05151230288
13	63005531	63008030	63006781	-1.05927764808	-1.06754334766	-1.0521635991
13	63008031	63010530	63009281	-1.06000863458	-1.06831602885	-1.05284509269
13	63010531	63013030	63011781	-1.06077025319	-1.06911861755	-1.05355755379
13	63013031	63015530	63014281	-1.06156313243	-1.06995165199	-1.05430171776
13	63015531	63018030	63016781	-1.06238783655	-1.07081559093	-1.05507827142
13	63018031	63020530	63019281	-1.06324487689	-1.07171083989	-1.05588784826
13	63020531	63023030	63021781	-1.06413482772	-1.07263789309	-1.05673111735
13	63023031	63025570	63024301	-1.06506580458	-1.07360507817	-1.0576159142
13	63025571	63028085	63026828	-1.06603414655	-1.07460847112	-1.05853889704
13	63030606	63033187	63031897	-1.06808394263	-1.07672455339	-1.06050083638
13	63033188	63035687	63034438	-1.06916647305	-1.07783816857	-1.06154104078
13	63043273	63045772	63044523	-1.07382602668	-1.08260567147	-1.06604534198
13	63048273	63050811	63049542	-1.07635636399	-1.08517999875	-1.06850655156
13	63076009	63078508	63077259	-1.09246461985	-1.10141174776	-1.08433601855
13	63078509	63081008	63079759	-1.09405945516	-1.10300828201	-1.08591409758
13	63081009	63083741	63082375	-1.0957475036	-1.10469652689	-1.08758605991
13	63083742	63086241	63084992	-1.09745440408	-1.10640201928	-1.08927834959
13	63086242	63088741	63087492	-1.09910063602	-1.10804540763	-1.0909120216
13	63088742	63091241	63089992	-1.10076082144	-1.1097012635	-1.09256104768
13	63091242	63093741	63092492	-1.10243365553	-1.1113682497	-1.09422416891
13	63093742	63096241	63094992	-1.10411790153	-1.11304510127	-1.0959001901
13	63096242	63098741	63097492	-1.10581262603	-1.11473087962	-1.09758819684
13	63098742	63101241	63099992	-1.10751710478	-1.11642488058	-1.09928746584
13	63101242	63103741	63102492	-1.10923069069	-1.11812649088	-1.1009973376
13	63103742	63106241	63104992	-1.11095277759	-1.11983513287	-1.10271719928
13	63106242	63108741	63107492	-1.11268275949	-1.12155022599	-1.10444644051
13	63108742	63111241	63109992	-1.11442000408	-1.12327117232	-1.10618441248
13	63111242	63113741	63112492	-1.11616383179	-1.12499733393	-1.10793040958
13	63113742	63116241	63114992	-1.11791361891	-1.12672814358	-1.10968376694
13	63116242	63118741	63117492	-1.11966869443	-1.1284629952	-1.11144376411
13	63118742	63121241	63119992	-1.12142838259	-1.13020127477	-1.11320968508
13	63121242	63123741	63122492	-1.12319202182	-1.13194238517	-1.11498082898
13	63123742	63126241	63124992	-1.12495888214	-1.13368565694	-1.11675642967
13	63126242	63128741	63127492	-1.12672827844	-1.1354304787	-1.1185357505
13	63128742	63131241	63129992	-1.12849948612	-1.13717619292	-1.12031802199
13	63131242	63133741	63132492	-1.13027175341	-1.13892210637	-1.12210245457
13	63133742	63136241	63134992	-1.13204431564	-1.14066749911	-1.1238882592
13	63136242	63138741	63137492	-1.13381640323	-1.14241163975	-1.12567464697
13	63138742	63141241	63139992	-1.13558719374	-1.14415372989	-1.12746079204
13	63141242	63143741	63142492	-1.1373558875	-1.14589298258	-1.12924590379
13	63143742	63146241	63144992	-1.13912178333	-1.14762870306	-1.13102929584
13	63146242	63148741	63147492	-1.14088422723	-1.14936023055	-1.13281033775
13	63148742	63151241	63149992	-1.14264255204	-1.15108688587	-1.13458838783
13	63151242	63153741	63152492	-1.14439613269	-1.1528080328	-1.13636284671
13	63153742	63156241	63154992	-1.14614440541	-1.15452312568	-1.1381331476
13	63156242	63158741	63157492	-1.14788679879	-1.15623163061	-1.13989869254
13	63158742	63161241	63159992	-1.14962273455	-1.15793301025	-1.14165886895
13	63161242	63163741	63162492	-1.1513517436	-1.15962683103	-1.14341317709
13	63163742	63166241	63164992	-1.15307345774	-1.16131276089	-1.14516122013
13	63166242	63168741	63167492	-1.1547875194	-1.16299047438	-1.14690261626
13	63168742	63171241	63169992	-1.15649364703	-1.16465974459	-1.14863702811
13	63171242	63173741	63172492	-1.15819166697	-1.16632047548	-1.15036419687
13	63173742	63176241	63174992	-1.15988148021	-1.16797265055	-1.15208393278
13	63176242	63178741	63177492	-1.16156301282	-1.16961627171	-1.15379607708
13	63178742	63181285	63180014	-1.16325080961	-1.17126561832	-1.15551537311
13	63181286	63184057	63182672	-1.16502020752	-1.17299435326	-1.15731854999
13	63184058	63186557	63185308	-1.16676533798	-1.17469910919	-1.15909766944
13	63186558	63189057	63187808	-1.16841145483	-1.17630696578	-1.16077638814
13	63189058	63191557	63190308	-1.17004867522	-1.1779060363	-1.16244647729
13	63191558	63194057	63192808	-1.17167687418	-1.1794962886	-1.16410771013
13	63200019	63202518	63201269	-1.17712007058	-1.18481405584	-1.16966223197
13	63202519	63205018	63203769	-1.17870856111	-1.18636684272	-1.17128293051
13	63205019	63207518	63206269	-1.18028814757	-1.18791159232	-1.17289413284
13	63207519	63210018	63208769	-1.18185899053	-1.18944861552	-1.17449583314
13	63210019	63212536	63211278	-1.18342684195	-1.19098368622	-1.17609373838
13	63212537	63215211	63213874	-1.1850400624	-1.1925643439	-1.17773694914
13	63215212	63218010	63216611	-1.18673119964	-1.19422278005	-1.17945833944
13	63218011	63220636	63219324	-1.18839802665	-1.1958589738	-1.18115363442
13	63220637	63223136	63221887	-1.18996446121	-1.19739820475	-1.18274546007
13	63223137	63225636	63224387	-1.19148513239	-1.19889406336	-1.18428938772
13	63225637	63228136	63226887	-1.19299909417	-1.20038500873	-1.18582501056
13	63228137	63230636	63229387	-1.19450673535	-1.20187151864	-1.18735261861
13	63230637	63233136	63231887	-1.19600845985	-1.20335408683	-1.18887251119
13	63233137	63235665	63234401	-1.19751304914	-1.20484150218	-1.19039344103
13	63235666	63238177	63236922	-1.19901663625	-1.20633006777	-1.19191135903
13	63238178	63240677	63239428	-1.2005065352	-1.20780729902	-1.19341336925
13	63240678	63243177	63241928	-1.20198858005	-1.20927902132	-1.19490529671
13	63243178	63245677	63244428	-1.20346674257	-1.21074923215	-1.19639107202
13	63245678	63248177	63246928	-1.20494134986	-1.21221831759	-1.19787094721
13	63248178	63250677	63249428	-1.2064126171	-1.21368654964	-1.1993450632
13	63250678	63253177	63251928	-1.2078806697	-1.215154104	-1.20081347668
13	63253178	63255677	63254428	-1.20934559595	-1.21662110957	-1.20227621844
13	63255678	63258177	63256928	-1.21080746524	-1.21808766455	-1.20373331331
13	63258178	63260677	63259428	-1.21226628072	-1.21955378659	-1.20518473253
13	63260678	63263177	63261928	-1.21372197701	-1.2210194239	-1.20663037259
13	63263178	63265677	63264428	-1.21517446693	-1.22248450047	-1.20807010759
13	63265678	63268177	63266928	-1.21662367374	-1.22394895153	-1.20950381838
13	63268178	63270677	63269428	-1.2180694703	-1.22541265164	-1.21093135012
13	63270678	63273187	63271933	-1.21951459888	-1.22687837465	-1.21235538739
13	63273188	63275687	63274438	-1.22095597695	-1.22834297597	-1.21377288543
13	63275688	63278187	63276938	-1.22239046432	-1.22980322243	-1.21518077665
13	63278188	63280687	63279438	-1.22382064706	-1.23126169383	-1.2165816342
13	63280688	63283187	63281938	-1.22524626713	-1.23271807985	-1.21797523642
13	63283188	63285687	63284438	-1.22666711006	-1.23417213784	-1.21936138233
13	63285688	63288187	63286938	-1.22808293621	-1.23562359633	-1.22073984855
13	63288188	63290687	63289438	-1.22949348326	-1.23707215081	-1.22211039983
13	63290688	63293187	63291938	-1.23089855439	-1.23851756268	-1.2234728647
13	63293188	63295687	63294438	-1.23229800249	-1.23995964909	-1.22482710529
13	63295688	63298187	63296938	-1.23369164848	-1.24139819057	-1.22617295462
13	63298188	63300687	63299438	-1.23507931646	-1.24283296972	-1.22751024972
13	63300688	63303187	63301938	-1.2364607728	-1.24426371198	-1.228838771
13	63303188	63305687	63304438	-1.23783572958	-1.24569008613	-1.23015824379
13	63305688	63308187	63306938	-1.23920383027	-1.24711169006	-1.23146832796
13	63308188	63310687	63309438	-1.24056464358	-1.24852804819	-1.23276860824
13	63310688	63313187	63311938	-1.24191770619	-1.24993864514	-1.23405864627
13	63313188	63315687	63314438	-1.24326259002	-1.25134300149	-1.23533804548
13	63315688	63318191	63316940	-1.24460001015	-1.25274181491	-1.23660751827
13	63318192	63320691	63319442	-1.24592853126	-1.25413352497	-1.2378657461
13	63320692	63323191	63321942	-1.24724671008	-1.25551654581	-1.23911142481
13	63323192	63325691	63324442	-1.24855519476	-1.25689147963	-1.24034523432
13	63325692	63328191	63326942	-1.24985351823	-1.25825776123	-1.24156679512
13	63328192	63330691	63329442	-1.25114120637	-1.25961481709	-1.24277572262
13	63330692	63333191	63331942	-1.25241782953	-1.26096211869	-1.24397167629
13	63333192	63335691	63334442	-1.253683107	-1.26229928601	-1.24515446133
13	63335692	63338191	63336942	-1.25493692452	-1.26362610845	-1.24632404452
13	63338192	63340691	63339442	-1.25617917615	-1.26494236393	-1.24748042039
13	63340692	63343191	63341942	-1.25740973801	-1.26624779294	-1.2486235857
13	63343192	63345691	63344442	-1.25862844167	-1.26754208639	-1.24975349585
13	63345692	63348191	63346942	-1.25983503194	-1.26882484456	-1.250870026
13	63348192	63350691	63349442	-1.26102918846	-1.27009560161	-1.25197298841
13	63350692	63353191	63351942	-1.26221052699	-1.2713538215	-1.2530621386
13	63353192	63355836	63354514	-1.26341202949	-1.27263453905	-1.2541679254
13	63355837	63358336	63357087	-1.26459945559	-1.27390115376	-1.25525888504
13	63358337	63360836	63359587	-1.26573881587	-1.27511724276	-1.25630398591
13	63360837	63363336	63362087	-1.26686354434	-1.27631834728	-1.25733407299
13	63363337	63365836	63364587	-1.26797321026	-1.27750390299	-1.25834884779
13	63365837	63368336	63367087	-1.26906742372	-1.27867339948	-1.2593480369
13	63368337	63370836	63369587	-1.2701457932	-1.27982633584	-1.26033134796
13	63370837	63373336	63372087	-1.27120794363	-1.2809622369	-1.26129849151
13	63373337	63375836	63374587	-1.27225356128	-1.28208069371	-1.26224923117
13	63375837	63378336	63377087	-1.27328237435	-1.28318135253	-1.26318335826
13	63378337	63380836	63379587	-1.27429409272	-1.28426384061	-1.2641006474
13	63380837	63383336	63382087	-1.27528846745	-1.28532783417	-1.26500090747
13	63383337	63385836	63384587	-1.27626525628	-1.28637301999	-1.26588395141
13	63385837	63388336	63387087	-1.27722416751	-1.28739902479	-1.26674955388
13	63388337	63390836	63389587	-1.27816491865	-1.28840548574	-1.26759749781
13	63390837	63393336	63392087	-1.27908725035	-1.28939206036	-1.26842759946
13	63393337	63395836	63394587	-1.2799910388	-1.29035857184	-1.26923978608
13	63395837	63398336	63397087	-1.28087617775	-1.29130486617	-1.27003399761
13	63398337	63400836	63399587	-1.28174249766	-1.29223072425	-1.27081011147
13	63400837	63403336	63402087	-1.28258982808	-1.2931359271	-1.27156800123
13	63403337	63405836	63404587	-1.28341803653	-1.29402029548	-1.27230757315
13	63405837	63408336	63407087	-1.28422701524	-1.29488366556	-1.27302876822
13	63408337	63410836	63409587	-1.28501664295	-1.29572585232	-1.27373152418
13	63410837	63413336	63412087	-1.28578679853	-1.29654667002	-1.27441577976
13	63413337	63415836	63414587	-1.28653736642	-1.29734593957	-1.27508147616
13	63415837	63418610	63417224	-1.28730759465	-1.2981653372	-1.27576336857
13	63418611	63421110	63419861	-1.28805544398	-1.29896000928	-1.27642418343
13	63421111	63423610	63422361	-1.28874345813	-1.29969016652	-1.27703095799
13	63423611	63426110	63424861	-1.2894107278	-1.300397324	-1.2776182815
13	63426111	63428610	63427361	-1.29005691714	-1.30108107846	-1.27818587233
13	63428611	63431110	63429861	-1.29068168376	-1.3017410114	-1.27873345259
13	63431111	63433610	63432361	-1.29128466157	-1.30237667983	-1.27926072339
13	63433611	63436110	63434861	-1.29186547155	-1.30298765607	-1.27976735305
13	63436111	63438610	63437361	-1.29242372224	-1.30357351837	-1.2802529754
13	63438611	63441110	63439861	-1.29295913078	-1.30413396437	-1.28071730865
13	63441111	63443610	63442361	-1.29347142722	-1.30466870371	-1.28116008213
13	63443611	63446110	63444861	-1.29396042202	-1.30517752142	-1.28158111038
13	63446111	63448610	63447361	-1.29442602825	-1.30566030062	-1.28198031264
13	63448611	63451127	63449869	-1.29486976788	-1.30611858494	-1.2823589972
13	63451128	63453638	63452383	-1.29529125118	-1.30655192376	-1.28271683352
13	63453639	63456138	63454889	-1.29568837238	-1.30695814028	-1.28305203883
13	63456139	63458638	63457389	-1.29606196967	-1.30733811388	-1.28336532575
13	63458639	63461138	63459889	-1.29641336451	-1.30769321521	-1.28365778427
13	63461139	63463638	63462389	-1.29674296744	-1.30802388323	-1.28392974006
13	63463639	63466138	63464889	-1.29705119463	-1.30833055262	-1.28418153638
13	63466139	63468638	63467389	-1.29733842616	-1.30861360964	-1.28441349259
13	63468639	63471138	63469889	-1.29760511381	-1.30887352175	-1.28462599425
13	63471139	63473638	63472389	-1.2978517457	-1.30911079903	-1.28481945868
13	63473639	63476138	63474889	-1.29807883954	-1.30932598353	-1.28499433002
13	63476139	63478638	63477389	-1.29828692783	-1.30951963812	-1.28515105807
13	63478639	63481138	63479889	-1.29847655869	-1.30969236185	-1.28529008669
13	63481139	63483638	63482389	-1.29864826838	-1.30984475526	-1.28541182943
13	63483639	63486138	63484889	-1.29880253153	-1.30997736708	-1.28551663028
13	63486139	63488638	63487389	-1.29893976126	-1.31009068198	-1.2856047755
13	63488639	63491138	63489889	-1.29906044151	-1.31018525301	-1.28567662485
13	63491139	63493638	63492389	-1.29916522219	-1.31026181044	-1.28573269311
13	63493639	63496138	63494889	-1.29925482622	-1.3103211704	-1.28577355791
13	63496139	63498638	63497389	-1.29932996987	-1.31036413965	-1.2857997963
13	63498639	63501138	63499889	-1.29939135143	-1.31039149642	-1.28581198036
13	63501139	63503638	63502389	-1.2994396054	-1.31040394253	-1.28581063235
13	63503639	63506168	63504904	-1.29947549242	-1.31040207239	-1.28579609642
13	63506169	63508668	63507419	-1.29949923328	-1.31038637538	-1.28576877756
13	63508669	63511168	63509919	-1.2995113647	-1.31035769217	-1.2857294156
13	63511169	63513668	63512419	-1.29951262962	-1.31031658714	-1.28567834533
13	63513669	63516168	63514919	-1.29950354195	-1.31026362377	-1.28561597615
13	63516169	63518668	63517419	-1.29948462368	-1.31019937305	-1.28554272807
13	63518669	63521168	63519919	-1.29945637366	-1.31012439285	-1.28545899398
13	63521169	63523668	63522419	-1.29941926845	-1.31003922621	-1.28536514208
13	63523669	63526168	63524919	-1.29937372272	-1.30994435696	-1.28526148051
13	63526169	63528668	63527419	-1.29932016397	-1.30984031256	-1.28514830713
13	63528669	63531168	63529919	-1.29925897232	-1.30972757655	-1.28502587413
13	63531169	63533668	63532419	-1.2991905334	-1.30960662894	-1.28489445149
13	63533669	63536254	63534962	-1.29911385102	-1.30947562506	-1.28475181123
13	63536255	63538754	63537505	-1.2990304346	-1.3093370406	-1.28460043699
13	63538755	63541254	63540005	-1.29894247826	-1.30919408702	-1.28444363776
13	63541255	63543754	63542505	-1.29884927658	-1.3090451914	-1.28427949449
13	63543755	63546263	63545009	-1.29875140345	-1.30889090133	-1.28410836791
13	63546264	63548763	63547514	-1.29864976709	-1.30873224924	-1.28393115977
13	63548764	63551263	63550014	-1.29854546255	-1.30857052694	-1.28374906428
13	63551264	63553763	63552514	-1.29843910603	-1.30840630038	-1.28356245844
13	63553764	63556263	63555014	-1.2983314009	-1.30824031888	-1.2833719764
13	63556264	63558763	63557514	-1.29822298073	-1.30807326704	-1.28317817287
13	63558764	63561263	63560014	-1.29811445303	-1.30790579697	-1.28298158115
13	63561264	63563763	63562514	-1.29800646021	-1.30773858224	-1.28278278765
13	63563764	63566263	63565014	-1.29789961562	-1.30757226135	-1.28258236001
13	63566264	63568763	63567514	-1.29779452639	-1.30740747752	-1.28238084539
13	63568764	63571480	63570122	-1.29768738982	-1.30723788162	-1.28217001448
13	63571481	63573980	63572731	-1.29758338687	-1.30707124727	-1.28195903765
13	63573981	63576480	63575231	-1.29748720382	-1.30691494338	-1.28175725275
13	63576481	63578980	63577731	-1.29739481312	-1.30676235298	-1.28155618296
13	63578981	63581480	63580231	-1.29730651058	-1.30661378962	-1.28135609
13	63581481	63583980	63582731	-1.29722254548	-1.30646951422	-1.28115719891
13	63583981	63586480	63585231	-1.29714320137	-1.30632980847	-1.28095978807
13	63586481	63588980	63587731	-1.29706878788	-1.30619497239	-1.28076417081
13	63588981	63591480	63590231	-1.29699960943	-1.30606529283	-1.28057066374
13	63591481	63593980	63592731	-1.29693600223	-1.30594108278	-1.28037962292
13	63593981	63596480	63595231	-1.29687827788	-1.30582263037	-1.28019138251
13	63596481	63598980	63597731	-1.29682669659	-1.30571017522	-1.28000622394
13	63598981	63601480	63600231	-1.29678146573	-1.30560390391	-1.27982437787
13	63601481	63603980	63602731	-1.29674280656	-1.30550402851	-1.27964607719
13	63603981	63606480	63605231	-1.2967109302	-1.30541075538	-1.27947154437
13	63606481	63608980	63607731	-1.29668600313	-1.3053242328	-1.27930097587
13	63608981	63611480	63610231	-1.29666818114	-1.30524460057	-1.27913455869
13	63611481	63613980	63612731	-1.29665766063	-1.30517204219	-1.2789725137
13	63613981	63616480	63615231	-1.29665462298	-1.3051067214	-1.27881505208
13	63616481	63618980	63617731	-1.29665920793	-1.30504875596	-1.27866235124
13	63618981	63621480	63620231	-1.29667152625	-1.30499822681	-1.27851457368
13	63621481	63623980	63622731	-1.29669169722	-1.30495521882	-1.27837190015
13	63623981	63626480	63625231	-1.29671991852	-1.3049199067	-1.27823458336
13	63626481	63628980	63627731	-1.2967564296	-1.30489250226	-1.27810292174
13	63628981	63631480	63630231	-1.29680153045	-1.30487327916	-1.27797726506
13	63631481	63633980	63632731	-1.29685552804	-1.30486251882	-1.27785796632
13	63633981	63636480	63635231	-1.29691871961	-1.3048604905	-1.27774537269
13	63636481	63638980	63637731	-1.29699139637	-1.30486745076	-1.27763983547
13	63638981	63641480	63640231	-1.29707384033	-1.30488364045	-1.27754170518
13	63641481	63643980	63642731	-1.29716634712	-1.30490931463	-1.27745134738
13	63643981	63646480	63645231	-1.29726922211	-1.30494474599	-1.27736912845
13	63646481	63648980	63647731	-1.29738272819	-1.30499016417	-1.27729537387
13	63648981	63651480	63650231	-1.29750709074	-1.30504576017	-1.2772303744
13	63651481	63653980	63652731	-1.2976425403	-1.30511173686	-1.27717442207
13	63653981	63656480	63655231	-1.29778948107	-1.30518851569	-1.2771279482
13	63656481	63658980	63657731	-1.29794830598	-1.30527650573	-1.27709138119
13	63658981	63661480	63660231	-1.29811942411	-1.30537612742	-1.2770651789
13	63661481	63663980	63662731	-1.29830330256	-1.30548788107	-1.27704984909
13	63663981	63666480	63665231	-1.29850043278	-1.30561229014	-1.27704593072
13	63666481	63668980	63667731	-1.29871128769	-1.30574984737	-1.27705395936
13	63668981	63671480	63670231	-1.29893636727	-1.30590106533	-1.27707450757
13	63671481	63673980	63672731	-1.29917618799	-1.30606646707	-1.27710817306
13	63673981	63676496	63675239	-1.29943211093	-1.30624717823	-1.27715573262
13	63676497	63678996	63677747	-1.29970390275	-1.30644320545	-1.27721769733
13	63678997	63681496	63680247	-1.29999113095	-1.30665435805	-1.27729440418
13	63681497	63684031	63682764	-1.30029722077	-1.30688328479	-1.27738727371
13	63684032	63686542	63685287	-1.3006214662	-1.30712959547	-1.27749662818
13	63686543	63689085	63687814	-1.30096408245	-1.30739354259	-1.27762297138
13	63689086	63691585	63690336	-1.30132417296	-1.30767448003	-1.27776631309
13	63691586	63694085	63692836	-1.30169934021	-1.30797053233	-1.27792585597
13	63694086	63696585	63695336	-1.30209292482	-1.3082843446	-1.27810316382
13	63696586	63699085	63697836	-1.30250509219	-1.30861607829	-1.27829851093
13	63699086	63701585	63700336	-1.30293590564	-1.30896578655	-1.27851208029
13	63701586	63704085	63702836	-1.30338541479	-1.30933350078	-1.27874405156
13	63704086	63706585	63705336	-1.30385368136	-1.30971925299	-1.27899463006
13	63706586	63709085	63707836	-1.30434078077	-1.31012308242	-1.27926404497
13	63709086	63711585	63710336	-1.30484682777	-1.31054507315	-1.27955256311
13	63711586	63714085	63712836	-1.30537189627	-1.31098530154	-1.27986038449
13	63714086	63716585	63715336	-1.3059160015	-1.31144379804	-1.28018763994
13	63728681	63731180	63729931	-1.30946801165	-1.31448227814	-1.28248674766
13	63731181	63733680	63732431	-1.31013967165	-1.31506391442	-1.28294690448
13	63733681	63736180	63734931	-1.31082946493	-1.31566316299	-1.28342636662
13	63736181	63738730	63737456	-1.31154437694	-1.31628611524	-1.28393015401
13	63738731	63741243	63739987	-1.31227914162	-1.31692820448	-1.28445474144
13	63770168	63772667	63771418	-1.32278986178	-1.32625967086	-1.29252535551
13	63772668	63775167	63773918	-1.32372537785	-1.32710031773	-1.29328410209
13	63775168	63777667	63776418	-1.32467388646	-1.32795397542	-1.29405895375
13	63777668	63780177	63778923	-1.32563686131	-1.32882196076	-1.29485117137
13	63839439	63841956	63840698	-1.35220225429	-1.35306120492	-1.31870539501
13	63841957	63844494	63843226	-1.35335662326	-1.3541208433	-1.31982984195
13	63844495	63846994	63845745	-1.35450823416	-1.35517810664	-1.32095949851
13	63846995	63849494	63848245	-1.35565187345	-1.35622819035	-1.3220892587
13	63849495	63851994	63850745	-1.3567955635	-1.35727843396	-1.32322711291
13	63851995	63854494	63853245	-1.35793864354	-1.35832819968	-1.32437257582
13	63854495	63856994	63855745	-1.35908044733	-1.35937684708	-1.32552515731
13	63856995	63859494	63858245	-1.36022024643	-1.36042367037	-1.32668430979
13	63859495	63861994	63860745	-1.36135730082	-1.36146796829	-1.32784945553
13	63861995	63864494	63863245	-1.36249084362	-1.36250902717	-1.32901998184
13	63864495	63866994	63865745	-1.3636200922	-1.36354610496	-1.33019527931
13	63866995	63869494	63868245	-1.3647441946	-1.36457836387	-1.33137470166
13	63869495	63871994	63870745	-1.36586228324	-1.36560494188	-1.33255760067
13	63871995	63874716	63873356	-1.36702263039	-1.36667007298	-1.3337960146
13	63874717	63877216	63875967	-1.36817435336	-1.36772694716	-1.33503666916
13	63877217	63879716	63878467	-1.36926797797	-1.36873010815	-1.33622586343
13	63879717	63882216	63880967	-1.37035157264	-1.36972359058	-1.33741545565
13	63882217	63884716	63883467	-1.37142397015	-1.37070622235	-1.3386045307
13	63884717	63887216	63885967	-1.37248393857	-1.37167675591	-1.33979212919
13	63887217	63889716	63888467	-1.37353022014	-1.37263391891	-1.34097727174
13	63892217	63894716	63893467	-1.37557705427	-1.37450351048	-1.34333647148
13	63894717	63897216	63895967	-1.376575954	-1.37541433439	-1.34450874909
13	63897217	63899716	63898467	-1.37755781936	-1.37630852705	-1.34567497671
13	63899717	63902216	63900967	-1.37852217853	-1.3771856345	-1.34683431512
13	63902217	63904716	63903467	-1.37946856569	-1.3780451992	-1.34798594522
13	63904717	63907216	63905967	-1.38039676184	-1.37888702059	-1.34912928202
13	63907217	63909716	63908467	-1.38130660858	-1.37971096963	-1.35026379006
13	63909717	63912216	63910967	-1.38219791956	-1.38051689907	-1.35138889475
13	63912217	63914716	63913467	-1.38307042472	-1.3813045736	-1.35250394838
13	63914717	63917216	63915967	-1.38392380089	-1.38207369728	-1.35360826154
13	63917217	63919716	63918467	-1.38475776318	-1.38282401957	-1.35470118113
13	63919717	63922216	63920967	-1.38557209949	-1.38355535819	-1.3557821406
13	63922217	63924716	63923467	-1.38636673107	-1.38426765495	-1.35685072344
13	63924717	63927216	63925967	-1.38714161004	-1.38496088092	-1.3579065471
13	63927217	63929716	63928467	-1.38789669802	-1.38563501374	-1.35894924548
13	63929717	63932216	63930967	-1.38863198197	-1.38629005436	-1.35997848446
13	63932217	63934716	63933467	-1.38934742282	-1.38692598797	-1.36099389588
13	63934717	63937216	63935967	-1.39004294308	-1.38754276462	-1.36199507144
13	63937217	63939716	63938467	-1.39071848607	-1.38814035386	-1.36298163054
13	63939717	63942216	63940967	-1.39137404997	-1.38871877187	-1.36395326587
13	63942217	63944716	63943467	-1.39200965122	-1.38927804507	-1.36490970542
13	63944717	63947216	63945967	-1.39262518142	-1.38981806489	-1.36585057355
13	63947217	63949716	63948467	-1.39322045797	-1.39033863823	-1.36677544187
13	63949717	63952233	63950975	-1.39379707411	-1.39084110568	-1.36768674304
13	63952234	63954733	63953484	-1.39435304969	-1.39132367076	-1.36858135817
13	63954734	63957233	63955984	-1.39488601812	-1.39178422285	-1.36945533868
13	63957234	63959733	63958484	-1.39539777602	-1.39222425091	-1.37031149863
13	63959734	63962233	63960984	-1.39588808855	-1.3926434687	-1.37114942603
13	63962234	63964733	63963484	-1.39635671577	-1.39304159024	-1.37196870407
13	63964734	63967233	63965984	-1.39680343755	-1.39341834904	-1.3727689399
13	63967234	63969733	63968484	-1.39722804283	-1.39377348235	-1.3735497619
13	63969734	63972233	63970984	-1.39763028352	-1.39410668379	-1.37431077454
13	63972234	63974733	63973484	-1.3980098731	-1.39441759993	-1.37505156071
13	63974734	63977233	63975984	-1.39836655351	-1.39470590651	-1.37577173993
13	63977234	63979733	63978484	-1.39870015958	-1.39497139614	-1.37647101274
13	63979734	63982233	63980984	-1.39901072895	-1.39521407806	-1.37714926995
13	63982234	63984733	63983484	-1.39929828946	-1.3954339523	-1.37780639515
13	63984734	63987338	63986036	-1.39956814426	-1.39563488538	-1.37845530003
13	63987339	63989838	63988589	-1.39981417515	-1.39581210384	-1.37908221345
13	63989839	63992338	63991089	-1.40003192862	-1.39596256741	-1.37967444919
13	63992339	63994838	63993589	-1.4002267914	-1.39609019842	-1.38024516272
13	63994839	63997338	63996089	-1.40039879819	-1.39619500485	-1.38079426414
13	63997339	63999838	63998589	-1.40054793124	-1.39627693393	-1.38132162359
13	63999839	64002338	64001089	-1.40067413097	-1.39633588318	-1.38182708384
13	64002339	64004838	64003589	-1.40077728461	-1.39637169988	-1.38231043366
13	64004839	64007338	64006089	-1.40085723719	-1.39638418828	-1.38277142108
13	64007339	64009838	64008589	-1.40091389602	-1.39637322869	-1.38320984102
13	64009839	64012338	64011089	-1.40094714299	-1.39633867644	-1.38362546574
13	64012339	64014838	64013589	-1.40095682807	-1.39628034632	-1.38401805035
13	64014839	64017338	64016089	-1.40094276526	-1.39619801349	-1.38438732089
13	64017339	64019838	64018589	-1.40090479257	-1.39609147796	-1.3847330285
13	64019839	64022338	64021089	-1.40084294765	-1.39596073724	-1.38505513013
13	64022339	64024838	64023589	-1.40075731493	-1.39580584539	-1.38535362084
13	64024839	64027338	64026089	-1.40064797631	-1.39562685963	-1.38562848973
13	64027339	64029838	64028589	-1.40051502936	-1.39542386944	-1.3858797262
13	64029839	64032338	64031089	-1.40035856824	-1.39519696272	-1.38610731616
13	64032339	64034838	64033589	-1.40017866883	-1.39494620457	-1.38631123546
13	64034839	64037338	64036089	-1.39997540825	-1.39467165743	-1.38649146952
13	64037339	64039838	64038589	-1.39974882773	-1.39437335316	-1.38664796904
13	64039839	64042338	64041089	-1.39949893759	-1.39405129506	-1.38678065405
13	64042339	64044838	64043589	-1.39922587528	-1.39370560861	-1.38688958074
13	64044839	64047338	64046089	-1.39892986698	-1.39333651798	-1.38697488544
13	64047339	64049838	64048589	-1.3986111448	-1.39294426174	-1.38703670296
13	64049839	64052338	64051089	-1.39826991704	-1.39252905298	-1.38707514921
13	64052339	64054838	64053589	-1.39790638257	-1.39209109199	-1.38709033918
13	64054839	64057338	64056089	-1.39752077579	-1.39163062048	-1.38708242259
13	64057339	64059838	64058589	-1.39711341132	-1.39114795133	-1.38705164959
13	64059839	64062338	64061089	-1.39668465104	-1.39064344393	-1.38699832586
13	64062339	64064867	64063603	-1.39623239431	-1.39011458842	-1.38692236929
13	64064868	64067367	64066118	-1.3957593836	-1.38956454043	-1.38682448757
13	64067368	64069867	64068618	-1.39526939335	-1.3889975917	-1.38670599306
13	64069868	64072367	64071118	-1.3947601167	-1.3884109916	-1.38656674512
13	64072368	64074867	64073618	-1.3942319397	-1.38780513383	-1.38640706442
13	64074868	64077367	64076118	-1.39368527437	-1.38718045243	-1.38622728436
13	64077368	64079867	64078618	-1.39312064525	-1.38653751498	-1.38602783866
13	64079868	64082367	64081118	-1.39253865357	-1.38587696297	-1.385809243
13	64082368	64084867	64083618	-1.39193994787	-1.38519948304	-1.38557206396
13	64084868	64087367	64086118	-1.39132514915	-1.38450573564	-1.3853168382
13	64087368	64089867	64088618	-1.39069490937	-1.38379641869	-1.38504412878
13	64089868	64092367	64091118	-1.39004993107	-1.38307230276	-1.38475453681
13	64092368	64094867	64093618	-1.38939091028	-1.38233416126	-1.38444865151
13	64094868	64097367	64096118	-1.38871849784	-1.38158272361	-1.38412701944
13	64097368	64099867	64098618	-1.38803335112	-1.38081872049	-1.3837902059
13	64099868	64102367	64101118	-1.38733625213	-1.38004302259	-1.38343888623
13	64102368	64104867	64103618	-1.38662800925	-1.37925653483	-1.38307375119
13	64104868	64107367	64106118	-1.38590936744	-1.37846009704	-1.3826954317
13	64107368	64110057	64108713	-1.38515313165	-1.37762368193	-1.38228938747
13	64110058	64112557	64111308	-1.3843870868	-1.37677813275	-1.38187030259
13	64112558	64115057	64113808	-1.38364040318	-1.37595557386	-1.38145472258
13	64117937	64120488	64119213	-1.3819995929	-1.37415348803	-1.3805187395
13	64120489	64123247	64121868	-1.38118170644	-1.37325796322	-1.38004132125
13	64123248	64125747	64124498	-1.38036476291	-1.37236526931	-1.37955775309
13	64125748	64128247	64126998	-1.37958259175	-1.37151224304	-1.37908879629
13	64128248	64130747	64129498	-1.37879544882	-1.37065544292	-1.37861119384
13	64130748	64133247	64131998	-1.37800374482	-1.36979535743	-1.37812527277
13	64133248	64135747	64134498	-1.37720784738	-1.3689324224	-1.37763132972
13	64135748	64138247	64136998	-1.37640816404	-1.36806709994	-1.37712971697
13	64138248	64140747	64139498	-1.37560521092	-1.36719996002	-1.37662089471
13	64140748	64143247	64141998	-1.37479959925	-1.3663316742	-1.37610541054
13	64143248	64145747	64144498	-1.37399198902	-1.36546295819	-1.37558386739
13	64145748	64148247	64146998	-1.37318311923	-1.36459460358	-1.37505695186
13	64148248	64150747	64149498	-1.3723737416	-1.36372742534	-1.3745253509
13	64150748	64153247	64151998	-1.37156457931	-1.3628622207	-1.3739897126
13	64153248	64155747	64154498	-1.37075638439	-1.36199982405	-1.37345070683
13	64155748	64158247	64156998	-1.3699499052	-1.36114106236	-1.37290900921
13	64158248	64160747	64159498	-1.369145911	-1.36028679156	-1.37236531078
13	64160748	64163247	64161998	-1.36834515602	-1.35943785129	-1.37182029027
13	64163248	64165747	64164498	-1.36754837402	-1.35859504966	-1.37127461541
13	64165748	64168247	64166998	-1.36675627198	-1.35775916029	-1.37072893464
13	64168248	64170747	64169498	-1.36596950697	-1.35693090892	-1.37018384647
13	64170748	64173247	64171998	-1.36518872102	-1.35611100748	-1.36963993389
13	64173248	64175770	64174509	-1.36441118099	-1.35529663426	-1.36909541656
13	64175771	64178270	64177021	-1.36364072191	-1.35449183958	-1.36855312779
13	64178271	64180929	64179600	-1.3628581515	-1.35367669495	-1.36799960598
13	64180930	64183429	64182180	-1.36208456053	-1.35287329865	-1.36744980307
13	64183430	64185929	64184680	-1.36134449115	-1.35210706187	-1.36692141546
13	64185930	64188429	64187180	-1.36061449579	-1.35135362541	-1.36639795874
13	64188430	64190929	64189680	-1.35989527818	-1.35061374484	-1.36588008452
13	64190930	64193460	64192195	-1.35918333254	-1.3498838623	-1.36536540229
13	64193461	64195960	64194711	-1.35848346771	-1.34916896614	-1.36485751961
13	64195961	64198460	64197211	-1.35780100918	-1.34847451531	-1.36436045446
13	64198461	64200960	64199711	-1.35713209377	-1.34779658433	-1.363871539
13	64200961	64203460	64202211	-1.35647730312	-1.34713578765	-1.36339131836
13	64203461	64205960	64204711	-1.35583727896	-1.34649281108	-1.3629203775
13	64205961	64208460	64207211	-1.35521263818	-1.34586831185	-1.36245928136
13	64208461	64210960	64209711	-1.35460398272	-1.34526292503	-1.36200858669
13	64210961	64213742	64212352	-1.35397899975	-1.34464482685	-1.36154435995
13	64213743	64216421	64215082	-1.35335311769	-1.34402980528	-1.36107799877
13	64216422	64218921	64217672	-1.35277896536	-1.34346950993	-1.36064888868
13	64218922	64221421	64220172	-1.35224347398	-1.34295069657	-1.36024755733
13	64221422	64223921	64222672	-1.3517268289	-1.34245398332	-1.35985932449
13	64223922	64226421	64225172	-1.35122935857	-1.34197969482	-1.35948452903
13	64226422	64228921	64227672	-1.35075132548	-1.34152808514	-1.35912345068
13	64235248	64237747	64236498	-1.34922302492	-1.34011887746	-1.35796257618
13	64237748	64240247	64238998	-1.34883637894	-1.33977324017	-1.35766720403
13	64240248	64242747	64241498	-1.34847063488	-1.3394517009	-1.3573871163
13	64242748	64245247	64243998	-1.348126011	-1.33915446555	-1.35712255225
13	64245248	64247747	64246498	-1.34780275009	-1.33888176157	-1.35687377828
13	64247748	64250247	64248998	-1.34750110272	-1.33863382382	-1.35664106783
13	64250248	64252747	64251498	-1.34722132172	-1.33841088434	-1.35642470266
13	64252748	64255247	64253998	-1.3469636555	-1.33821316593	-1.35622496581
13	64255248	64257747	64256498	-1.34672830013	-1.33804083393	-1.35604209611
13	64257748	64260247	64258998	-1.34651541509	-1.33789400518	-1.35587630752
13	64260248	64262747	64261498	-1.34632512938	-1.33777274907	-1.35572779943
13	64262748	64265247	64263998	-1.34615746389	-1.33767701607	-1.35559667707
13	64265248	64267747	64266498	-1.34601236811	-1.33760667056	-1.355482994
13	64267748	64270247	64268998	-1.34588980091	-1.33756157884	-1.35538682616
13	64270248	64272747	64271498	-1.34578974809	-1.33754162473	-1.35530829078
13	64272748	64275247	64273998	-1.3457121478	-1.33754663877	-1.3552474645
13	64275248	64277747	64276498	-1.34565694776	-1.33757645911	-1.35520443467
13	64277748	64280247	64278998	-1.34562411897	-1.33763094992	-1.35517930513
13	64280248	64282747	64281498	-1.34561355179	-1.33770990011	-1.35517209242
13	64282748	64285247	64283998	-1.34562503183	-1.33781299023	-1.35518271151
13	64285248	64287747	64286498	-1.3456583594	-1.33793991881	-1.35521108434
13	64287748	64290247	64288998	-1.34571339903	-1.33809045444	-1.35525718858
13	64290248	64292747	64291498	-1.34579008521	-1.33826445027	-1.35532105375
13	64292748	64295247	64293998	-1.34588840579	-1.33846180875	-1.35540276825
13	64295248	64297747	64296498	-1.34600836776	-1.33868244729	-1.35550244586
13	64297748	64300270	64299009	-1.34615064294	-1.33892739928	-1.35562075424
13	64300271	64302946	64301609	-1.34632090625	-1.33920551489	-1.35576253236
13	64302947	64305446	64304197	-1.34651341258	-1.33950681362	-1.35592311
13	64305447	64307946	64306697	-1.34672101585	-1.33982076709	-1.35609660384
13	64307947	64310446	64309197	-1.34694978033	-1.34015703101	-1.35628814726
13	64310447	64312946	64311697	-1.34719963136	-1.34051544891	-1.3564977653
13	64312947	64315446	64314197	-1.34747052641	-1.34089590575	-1.35672551091
13	64315447	64317946	64316697	-1.34776236777	-1.34129822558	-1.35697138948
13	64317947	64320446	64319197	-1.34807497535	-1.34172213586	-1.35723534027
13	64320447	64322946	64321697	-1.34840809232	-1.342167277	-1.35751723539
13	64322947	64325446	64324197	-1.34876146175	-1.3426332912	-1.35781694195
13	64325447	64327946	64326697	-1.34913484671	-1.34311984922	-1.3581343353
13	64327947	64330650	64329299	-1.34954446129	-1.34364771388	-1.35848331901
13	64330651	64333150	64331901	-1.34997519913	-1.34419708181	-1.35885112011
13	64333151	64335650	64334401	-1.35040858891	-1.34474476644	-1.35922192348
13	64335651	64338150	64336901	-1.35086072248	-1.34531146985	-1.35960944385
13	64338151	64340650	64339401	-1.35133115752	-1.34589670987	-1.36001329424
13	64340651	64343150	64341901	-1.35181934568	-1.34649988595	-1.36043300106
13	64343151	64345650	64344401	-1.35232469824	-1.34712035412	-1.36086805256
13	64345651	64348150	64346901	-1.35284659316	-1.34775743118	-1.36131791084
13	64348151	64350650	64349401	-1.35338435221	-1.34841037587	-1.3617819823
13	64350651	64353150	64351901	-1.35393727097	-1.34907841992	-1.36225964685
13	64353151	64355650	64354401	-1.35450465956	-1.34976081024	-1.36275029623
13	64355651	64358150	64356901	-1.3550858605	-1.3504568318	-1.36325334808
13	64358151	64360650	64359401	-1.35568024156	-1.35116580475	-1.36376823876
13	64360651	64363150	64361901	-1.35628712522	-1.35188700295	-1.36429436134
13	64363151	64365650	64364401	-1.35690578993	-1.35261964931	-1.36483107354
13	64365651	64368150	64366901	-1.35753557816	-1.35336302457	-1.36537780514
13	64368151	64370650	64369401	-1.35817585444	-1.35411642355	-1.36593401706
13	64370651	64373150	64371901	-1.35882600071	-1.3548791527	-1.36649919508
13	64373151	64375650	64374401	-1.35948542865	-1.3556505447	-1.36707285648
13	64375651	64378150	64376901	-1.36015356192	-1.35642993522	-1.36765454166
13	64378151	64380650	64379401	-1.36082983693	-1.35721666844	-1.36824380947
13	64380651	64383150	64381901	-1.36151365427	-1.35801005837	-1.36884017977
13	64383151	64385650	64384401	-1.36220438371	-1.35880943673	-1.36944309584
13	64385651	64388150	64386901	-1.3629015694	-1.35961435142	-1.3700521352
13	64388151	64390650	64389401	-1.36360479157	-1.36042437969	-1.37066692134
13	64390651	64393150	64391901	-1.3643136203	-1.36123907651	-1.37128708114
13	64393151	64395650	64394401	-1.36502758101	-1.36205793204	-1.37191221348
13	64395651	64398150	64396901	-1.36574617243	-1.36288040642	-1.37254188932
13	64398151	64400650	64399401	-1.36646886571	-1.36370593574	-1.37317564308
13	64400651	64403150	64401901	-1.36719512461	-1.36453394444	-1.37381300939
13	64403151	64405650	64404401	-1.3679244053	-1.3653638554	-1.37445351151
13	64405651	64408150	64406901	-1.36865617646	-1.3661950998	-1.37509669251
13	64408151	64410650	64409401	-1.36938973358	-1.36702692663	-1.37574193477
13	64410651	64413150	64411901	-1.37012439128	-1.36785859021	-1.37638865655
13	64413151	64415650	64414401	-1.37085948847	-1.36868936903	-1.37703629863
13	64415651	64418150	64416901	-1.3715944464	-1.36951863999	-1.37768436198
13	64418151	64420650	64419401	-1.37232882569	-1.3703459256	-1.37833247803
13	64420651	64423212	64421932	-1.37307143129	-1.37118111971	-1.37898846468
13	64423213	64425712	64424463	-1.37381287479	-1.37201363539	-1.37964407817
13	64425713	64428212	64426963	-1.37454385797	-1.37283305419	-1.38029112025
13	64428213	64430712	64429463	-1.37527323954	-1.37364932815	-1.38093745357
13	64430713	64433212	64431963	-1.37600076029	-1.37446217782	-1.38158286588
13	64433213	64435712	64434463	-1.37672615359	-1.37527131994	-1.3822271329
13	64435713	64438254	64436984	-1.37745520461	-1.37608321158	-1.38287540506
13	64438255	64440754	64439505	-1.3781815609	-1.37689078027	-1.38352204835
13	64440755	64443254	64442005	-1.37889914951	-1.37768729978	-1.38416166593
13	64443255	64445754	64444505	-1.37961398829	-1.37847947875	-1.38479962938
13	64445755	64448254	64447005	-1.38032601556	-1.379267263	-1.38543589795
13	64448255	64450754	64449505	-1.3810352023	-1.38005063505	-1.3860704568
13	64450755	64453254	64452005	-1.38174154109	-1.38082960844	-1.38670330087
13	64453255	64455754	64454505	-1.38244496829	-1.38160415182	-1.38733435316
13	64455755	64458254	64457005	-1.38314536968	-1.38237418332	-1.38796348204
13	64458255	64460754	64459505	-1.38384260308	-1.38313958328	-1.38859053545
13	64460755	64463254	64462005	-1.3845364889	-1.38390018506	-1.38921533148
13	64463255	64465754	64464505	-1.38522679133	-1.38465576054	-1.38983763704
13	64465755	64468254	64467005	-1.38591312638	-1.38540593562	-1.39045706867
13	64468255	64470754	64469505	-1.38659508679	-1.38615031855	-1.39107321177
13	64470755	64473254	64472005	-1.38727221442	-1.38688846856	-1.39168559667
13	64473255	64475754	64474505	-1.38794401975	-1.38761990381	-1.39229372956
13	64475755	64478254	64477005	-1.38860998501	-1.38834411925	-1.39289707566
13	64478255	64480754	64479505	-1.38926960098	-1.38906061588	-1.39349511186
13	64480755	64483254	64482005	-1.38992235084	-1.38976887895	-1.3940873207
13	64483255	64485758	64484507	-1.39056822106	-1.39046892757	-1.39467365609
13	64485759	64488258	64487009	-1.39120616901	-1.39115965634	-1.3952531498
13	64488259	64490758	64489509	-1.39183525008	-1.39184007179	-1.39582492519
13	64490759	64493258	64492009	-1.39245555093	-1.39251029637	-1.39638904635
13	64493259	64495758	64494509	-1.39306667502	-1.39316994807	-1.39694512042
13	64495759	64498258	64497009	-1.39366825774	-1.39381869065	-1.3974927646
13	64498259	64500758	64499509	-1.39425992138	-1.39445617113	-1.3980315851
13	64500759	64503531	64502145	-1.39487258993	-1.39511570712	-1.39858972112
13	64503532	64506139	64504836	-1.39548575078	-1.39577518394	-1.39914848606
13	64506140	64508639	64507390	-1.39605581384	-1.39638776525	-1.39966814044
13	64508640	64511150	64509895	-1.39660330814	-1.3969755828	-1.40016737849
13	64511151	64513650	64512401	-1.39713904787	-1.39755027016	-1.40065605919
13	64513651	64516150	64514901	-1.39766106596	-1.39810972218	-1.40113239233
13	64516151	64518836	64517494	-1.39818877042	-1.39867470556	-1.40161410798
13	64518837	64521336	64520087	-1.3987019393	-1.3992235233	-1.40208277966
13	64521337	64523836	64522587	-1.39918254459	-1.39973692009	-1.40252194922
13	64523837	64526336	64525087	-1.39964892093	-1.40023453721	-1.40294834923
13	64526337	64528836	64527587	-1.40010072603	-1.40071604526	-1.40336164591
13	64528837	64531336	64530087	-1.40053764816	-1.40118114964	-1.4037615303
13	64531337	64533836	64532587	-1.40095938791	-1.40162957452	-1.40414769673
13	64533837	64536336	64535087	-1.40136564396	-1.40206103139	-1.40451984428
13	64536337	64538836	64537587	-1.40175612165	-1.40247523408	-1.40487768249
13	64538837	64541336	64540087	-1.40213054273	-1.40287191404	-1.40522093463
13	64541337	64543836	64542587	-1.40248867743	-1.40325086073	-1.40554936279
13	64543837	64546336	64545087	-1.40283032154	-1.40361188622	-1.4058627556
13	64546337	64548836	64547587	-1.40315531246	-1.40395484273	-1.40616094221
13	64548837	64551336	64550087	-1.40346348032	-1.40427957347	-1.40644374623
13	64551337	64553836	64552587	-1.40375462003	-1.40458588588	-1.40671095714
13	64553837	64556336	64555087	-1.40402853598	-1.40487358908	-1.40696238149
13	64556337	64558836	64557587	-1.40428510799	-1.40514256618	-1.40719790228
13	64558837	64561336	64560087	-1.40452420757	-1.40539269102	-1.40741739301
13	64561337	64563836	64562587	-1.40474571368	-1.4056238509	-1.40762072516
13	64563837	64566336	64565087	-1.40494946464	-1.40583589046	-1.40780773533
13	64566337	64568836	64567587	-1.40513525457	-1.40602860319	-1.40797822779
13	64568837	64571336	64570087	-1.40530284186	-1.40620173971	-1.40813197824
13	64571337	64573836	64572587	-1.40545195322	-1.40635500012	-1.40826874658
13	64573837	64576336	64575087	-1.40558233173	-1.4064880821	-1.40838832859
13	64576337	64578836	64577587	-1.40569378665	-1.40660075594	-1.4084905772
13	64578837	64581336	64580087	-1.40578616325	-1.40669282447	-1.40857538367
13	64581337	64583836	64582587	-1.40585928912	-1.40676405319	-1.40864263687
13	64583837	64586336	64585087	-1.40591296703	-1.40681418104	-1.40869219892
13	64586337	64588836	64587587	-1.40594696502	-1.40684290962	-1.40872389963
13	64588837	64591336	64590087	-1.40596105718	-1.40684994696	-1.40873757699
13	64591337	64593836	64592587	-1.40595509543	-1.4068351014	-1.40873312364
13	64593837	64596336	64595087	-1.40592895931	-1.40679821302	-1.40871045166
13	64596337	64598836	64597587	-1.4058825362	-1.40673912418	-1.40866948557
13	64598837	64601336	64600087	-1.40581574287	-1.40665769284	-1.40861019316
13	64601337	64603836	64602587	-1.40572853051	-1.4065538078	-1.4085325776
13	64603837	64606336	64605087	-1.40562083245	-1.40642733989	-1.40843662307
13	64606337	64608836	64607587	-1.40549255319	-1.40627812632	-1.40832228972
13	64608837	64611336	64610087	-1.40534356026	-1.40610596356	-1.4081895041
13	64611337	64613836	64612587	-1.40517371451	-1.40591065739	-1.40803816896
13	64613837	64616336	64615087	-1.40498293965	-1.40569209982	-1.40786822496
13	64616337	64618836	64617587	-1.40477122732	-1.40545025233	-1.4076796788
13	64618837	64621336	64620087	-1.40453873696	-1.40518525782	-1.4074726916
13	64621337	64623836	64622587	-1.40428570601	-1.40489735907	-1.40724748468
13	64623837	64626336	64625087	-1.40401235584	-1.40458677947	-1.40700426825
13	64626337	64628836	64627587	-1.40371892866	-1.4042537545	-1.40674328454
13	64628837	64631336	64630087	-1.40340568055	-1.40389852382	-1.40646480184
13	64631337	64634038	64632688	-1.40305901438	-1.40350563474	-1.4061567826
13	64634039	64636538	64635289	-1.40269146542	-1.4030892553	-1.40583041715
13	64636539	64639038	64637789	-1.40231886516	-1.4026672637	-1.40549978477
13	64639039	64641538	64640289	-1.40192770763	-1.40222431605	-1.40515291997
13	64641539	64644038	64642789	-1.40151836396	-1.40176079081	-1.40479018623
13	64644039	64646538	64645289	-1.40109114596	-1.40127699949	-1.40441189788
13	64646539	64649038	64647789	-1.40064629838	-1.40077317573	-1.40401831477
13	64649039	64651538	64650289	-1.40018405059	-1.40024953318	-1.40360968549
13	64651539	64654038	64652789	-1.39970460164	-1.3997062542	-1.40318622701
13	64654039	64656538	64655289	-1.39920815856	-1.39914352874	-1.40274816434
13	64656539	64659038	64657789	-1.39869492123	-1.39856154957	-1.4022957077
13	64659039	64661538	64660289	-1.39816503701	-1.39796046136	-1.40182901346
13	64661539	64664038	64662789	-1.39761861857	-1.39734037099	-1.40134821487
13	64664039	64666538	64665289	-1.3970557725	-1.39670138566	-1.40085343233
13	64666539	64669038	64667789	-1.39647661986	-1.39604363137	-1.4003447945
13	64669039	64671570	64670305	-1.39587739765	-1.39536282529	-1.39981901713
13	64671571	64674070	64672821	-1.39526181921	-1.39466319039	-1.39927936894
13	64674071	64676570	64675321	-1.3946340439	-1.39394948103	-1.39872948737
13	64676571	64679070	64677821	-1.39399031512	-1.39321745845	-1.39816606851
13	64679071	64681570	64680321	-1.39333071751	-1.39246725089	-1.39758917445
13	64681571	64684070	64682821	-1.39265528989	-1.391698939	-1.39699882153
13	64684071	64686570	64685321	-1.39196399985	-1.39091253322	-1.39639494957
13	64686571	64689070	64687821	-1.39125677357	-1.39010800763	-1.39577744983
13	64689071	64691570	64690321	-1.39053360468	-1.38928542025	-1.39514626052
13	64691571	64694070	64692821	-1.38979449452	-1.38844483422	-1.39450132781
13	64694071	64696570	64695321	-1.38903940647	-1.38758627942	-1.39384255282
13	64696571	64699070	64697821	-1.38826836138	-1.3867098533	-1.39316988127
13	64699071	64701570	64700321	-1.3874815529	-1.38581584698	-1.39248340162
13	64701571	64704070	64702821	-1.38667903639	-1.38490442524	-1.39178303883
13	64704071	64706584	64705328	-1.3858585033	-1.38397308611	-1.39106663513
13	64706585	64709084	64707835	-1.38502214857	-1.38302444756	-1.39033595573
13	64709085	64711584	64710335	-1.38417238855	-1.3820613612	-1.38959297436
13	64711585	64714084	64712835	-1.38330696143	-1.38108136168	-1.38883559559
13	64714085	64716584	64715335	-1.38242598106	-1.38008468606	-1.38806380201
13	64716585	64719084	64717835	-1.38152979665	-1.37907180268	-1.38727782303
13	64719085	64721592	64720339	-1.38061741961	-1.37804165013	-1.38647673045
13	64721593	64724092	64722843	-1.37969076149	-1.37699643277	-1.38566215117
13	64724093	64726592	64725343	-1.37875182972	-1.37593843649	-1.38483582466
13	64726593	64729092	64727843	-1.37779957084	-1.37486649355	-1.38399680424
13	64729093	64731592	64730343	-1.37683423105	-1.37378093829	-1.38314524972
13	64731593	64734092	64732843	-1.37585606449	-1.37268213802	-1.38228130058
13	64734093	64736592	64735343	-1.37486528535	-1.37157042822	-1.38140504686
13	64736593	64739092	64737843	-1.3738620432	-1.37044607803	-1.38051651542
13	64739093	64741592	64740343	-1.37284644474	-1.36930930549	-1.37961569885
13	64741593	64744092	64742843	-1.37181863153	-1.36816034475	-1.37870264679
13	64744093	64746592	64745343	-1.37077875987	-1.36699942484	-1.37777744581
13	64746593	64749092	64747843	-1.36972698792	-1.36582677193	-1.37684018653
13	64749093	64751592	64750343	-1.36866349902	-1.36464265036	-1.37589096143
13	64751593	64754092	64752843	-1.36758855353	-1.36344740654	-1.37492993247
13	64754093	64756592	64755343	-1.36650263491	-1.36224161651	-1.37395747617
13	64756593	64759092	64757843	-1.36540625186	-1.36102589281	-1.37297398741
13	64759093	64761592	64760343	-1.36429989133	-1.35980083033	-1.37197983324
13	64761593	64764092	64762843	-1.36318401775	-1.35856699791	-1.37097536101
13	64764093	64766592	64765343	-1.36205904553	-1.35732490196	-1.36996088797
13	64766593	64769092	64767843	-1.3609253864	-1.35607503945	-1.36893673742
13	64769093	64771592	64770343	-1.35978347514	-1.35481792492	-1.36790326089
13	64771593	64774092	64772843	-1.35863381858	-1.35355414062	-1.36686089135
13	64774093	64776594	64775344	-1.3574764869	-1.35228375788	-1.36580969751
13	64776595	64779094	64777845	-1.35631245837	-1.35100783195	-1.36475058494
13	64779095	64781594	64780345	-1.35514277141	-1.34972747653	-1.36368451273
13	64781595	64784094	64782845	-1.35396763563	-1.34844289368	-1.36261167953
13	64784095	64786594	64785345	-1.35278778848	-1.3471548668	-1.36153275787
13	64786595	64789094	64787845	-1.35160408106	-1.34586430818	-1.3604485227
13	64789095	64791594	64790345	-1.35041741012	-1.34457217218	-1.35935980012
13	64791595	64794094	64792845	-1.3492287445	-1.3432794899	-1.35826748643
13	64794095	64796594	64795345	-1.34803915973	-1.34198740547	-1.35717257774
13	64796595	64799094	64797845	-1.34684974867	-1.34069707857	-1.35607608884
13	64799095	64801594	64800345	-1.34566157411	-1.33940962369	-1.35497901919
13	64801595	64804094	64802845	-1.34447564081	-1.33812609113	-1.35388231553
13	64804095	64806594	64805345	-1.34329286803	-1.33684744356	-1.35278684042
13	64806595	64809094	64807845	-1.34211410138	-1.33557456518	-1.35169338825
13	64809095	64811594	64810345	-1.34094011274	-1.33430826865	-1.35060267719
13	64811595	64814094	64812845	-1.33977165319	-1.33304934384	-1.34951540557
13	64814095	64816594	64815345	-1.33860948096	-1.33179858701	-1.34843227806
13	64816595	64819094	64817845	-1.33745430812	-1.33055673871	-1.3473539645
13	64819095	64821594	64820345	-1.33630679404	-1.32932448306	-1.34628108637
13	64821595	64824094	64822845	-1.33516758737	-1.32810250106	-1.3452142461
13	64824095	64826594	64825345	-1.33403742296	-1.32689157275	-1.3441541202
13	64826595	64829094	64827845	-1.3329169674	-1.32569241422	-1.34310131319
13	64829095	64831625	64830360	-1.33179995456	-1.32449836835	-1.34204986708
13	64831626	64834125	64832876	-1.33069309	-1.32331665155	-1.34100602306
13	64834126	64836625	64835376	-1.32960421455	-1.32215563691	-1.33997715974
13	64836626	64839125	64837876	-1.32852671533	-1.32100827214	-1.33895701608
13	64839126	64841625	64840376	-1.32746107889	-1.31987509562	-1.3379460131
13	64841626	64844125	64842876	-1.32640778195	-1.31875662316	-1.33694457962
13	64844126	64846625	64845376	-1.32536728078	-1.3176533445	-1.33595313198
13	64846626	64849125	64847876	-1.32434005871	-1.31656577734	-1.33497211387
13	64849126	64851625	64850376	-1.32332654137	-1.31549438555	-1.33400190866
13	64851626	64854125	64852876	-1.32232710074	-1.31443958752	-1.33304283823
13	64854126	64856625	64855376	-1.32134206399	-1.31340176155	-1.33209517493
13	64856626	64859125	64857876	-1.32037173715	-1.31238126443	-1.33115916934
13	64859126	64861625	64860376	-1.31941636089	-1.31137838164	-1.33023501578
13	64861626	64864251	64862939	-1.31845264145	-1.31036876488	-1.32930004789
13	64864252	64866751	64865502	-1.31750509741	-1.30937820411	-1.32837791695
13	64866752	64869251	64868002	-1.31659673652	-1.30843069398	-1.32749109293
13	64869252	64871751	64870502	-1.31570436873	-1.30750198047	-1.32661702439
13	64871752	64874251	64873002	-1.31482819959	-1.3065922903	-1.32575589982
13	64874252	64876751	64875502	-1.31396841332	-1.3057018241	-1.32490789265
13	64876752	64879251	64878002	-1.31312517598	-1.30483076586	-1.324073159
13	64879252	64881751	64880502	-1.31229863447	-1.30397928428	-1.32325183215
13	64881752	64884251	64883002	-1.31148904722	-1.30314767967	-1.32244413443
13	64884252	64886751	64885502	-1.31069673012	-1.30233631137	-1.32165034535
13	64886752	64889251	64888002	-1.30992196973	-1.3015455165	-1.32087070831
13	64889252	64891751	64890502	-1.30916500853	-1.3007755883	-1.32010542087
13	64891752	64894251	64893002	-1.3084260407	-1.30002675962	-1.3193546424
13	64894252	64896751	64895502	-1.30770522211	-1.29929921606	-1.31861850084
13	64896752	64899251	64898002	-1.3070027081	-1.29859313998	-1.31789712565
13	64899252	64901751	64900502	-1.30631864824	-1.29790870749	-1.31719064019
13	64901752	64904251	64903002	-1.30565312807	-1.29724603053	-1.31649910224
13	64904252	64906751	64905502	-1.30500620754	-1.29660518823	-1.31582255124
13	64906752	64909251	64908002	-1.30437796374	-1.29598626857	-1.31516105379
13	64909252	64911751	64910502	-1.30376855579	-1.29538944537	-1.31451475364
13	64911752	64914251	64913002	-1.30317813482	-1.29481489168	-1.31388377859
13	64914252	64916751	64915502	-1.30260688985	-1.29426283164	-1.31326828173
13	64916752	64919251	64918002	-1.30205499022	-1.29373346198	-1.31266840958
13	64919252	64921751	64920502	-1.3015225669	-1.29322692876	-1.31208428785
13	64921752	64924251	64923002	-1.30100974763	-1.29274336646	-1.31151604498
13	64924252	64926751	64925502	-1.30051661686	-1.29228284571	-1.31096378132
13	64926752	64929251	64928002	-1.30004324348	-1.29184542286	-1.31042757793
13	64929252	64931751	64930502	-1.29958977339	-1.29143125172	-1.30990756584
13	64931752	64934251	64933002	-1.29915639161	-1.29104052662	-1.30940391607
13	64934252	64936751	64935502	-1.29874335197	-1.29067352106	-1.30891686346
13	64936752	64939251	64938002	-1.2983508834	-1.29033047496	-1.30844662605
13	64939252	64941768	64940510	-1.29797804591	-1.29001062744	-1.30799198972
13	64941769	64944272	64943021	-1.29762588041	-1.2897149433	-1.30755411988
13	64944273	64946772	64945523	-1.29729613005	-1.28944490225	-1.3071351567
13	64946773	64949272	64948023	-1.29698789554	-1.28919977705	-1.30673393778
13	64949273	64951795	64950534	-1.29669983507	-1.28897860469	-1.30634857115
13	64951796	64954295	64953046	-1.29643335291	-1.28878257294	-1.30598078861
13	64954296	64956795	64955546	-1.29618973649	-1.28861260422	-1.30563239962
13	64956796	64959295	64958046	-1.29596762747	-1.28846768456	-1.3053015495
13	64959296	64961795	64960546	-1.29576698119	-1.2883477803	-1.30498818041
13	64961796	64964295	64963046	-1.29558771398	-1.28825282289	-1.30469219235
13	64964296	64966795	64965546	-1.29542973986	-1.28818273459	-1.30441349505
13	64966796	64969295	64968046	-1.2952929353	-1.28813738096	-1.30415198437
13	64969296	64971795	64970546	-1.29517713562	-1.28811658122	-1.30390752191
13	64971796	64974295	64973046	-1.29508212222	-1.28812011112	-1.30367990603
13	64974296	64976795	64975546	-1.29500760603	-1.28814767494	-1.30346886527
13	64976796	64979382	64978089	-1.29495249923	-1.28820002096	-1.30327088356
13	64979383	64981955	64980669	-1.29491756106	-1.28827781259	-1.30308688893
13	64981956	64984455	64983206	-1.29490350128	-1.28837822727	-1.30292225863
13	64984456	64986955	64985706	-1.29490907281	-1.28850007725	-1.30277562196
13	64986956	64989455	64988206	-1.29493367754	-1.28864435685	-1.30264426834
13	64989456	64991955	64990706	-1.29497712401	-1.28881081801	-1.30252806687
13	64991956	64994455	64993206	-1.29503936463	-1.28899935328	-1.30242703355
13	64994456	64996955	64995706	-1.29512036906	-1.28920987013	-1.30234120303
13	64996956	64999455	64998206	-1.29522014354	-1.28944230808	-1.30227065115
13	64999456	65001955	65000706	-1.29533868416	-1.2896965935	-1.30221544848
13	65001956	65004455	65003206	-1.29547594302	-1.2899726193	-1.30217561041
13	65004456	65006955	65005706	-1.29563182267	-1.2902702381	-1.30215109382
13	65006956	65009455	65008206	-1.2958061774	-1.29058925936	-1.30214180357
13	65009456	65011955	65010706	-1.29599883545	-1.29092946689	-1.30214761819
13	65011956	65014455	65013206	-1.29620962245	-1.29129063965	-1.30216841674
13	65014456	65016955	65015706	-1.29643838374	-1.291672575	-1.30220410147
13	65016956	65019455	65018206	-1.29668502504	-1.29207514244	-1.3022546256
13	65019456	65021955	65020706	-1.29694946008	-1.2924982148	-1.30231995648
13	65021956	65024455	65023206	-1.29723158465	-1.29294162734	-1.30240006319
13	65024456	65026955	65025706	-1.29753126181	-1.29340515884	-1.30249490559
13	65026956	65029455	65028206	-1.29784826639	-1.29388848404	-1.30260436979
13	65029456	65031955	65030706	-1.29818198971	-1.29439090252	-1.30272794956
13	65031956	65034455	65033206	-1.29853169593	-1.29491157257	-1.30286503089
13	65034456	65036955	65035706	-1.29889668185	-1.29544966879	-1.3030150453
13	65036956	65039455	65038206	-1.29927639064	-1.29600450745	-1.30317757387
13	65039456	65041955	65040706	-1.29967037441	-1.29657552191	-1.30335229837
13	65041956	65044455	65043206	-1.30007819565	-1.29716216015	-1.30353890308
13	65044456	65047068	65045762	-1.30050895461	-1.29777747072	-1.30374159149
13	65047069	65049568	65048319	-1.30095326973	-1.2984080333	-1.30395595959
13	65049569	65052068	65050819	-1.30140003003	-1.29903834557	-1.30417629586
13	65052069	65054568	65053319	-1.30185838193	-1.29968158067	-1.30440675927
13	65054569	65057068	65055819	-1.30232764992	-1.30033696266	-1.30464678267
13	65057069	65059568	65058319	-1.30280712599	-1.30100367966	-1.30489576699
13	65059569	65062104	65060837	-1.30329972746	-1.30168591468	-1.30515505023
13	65062105	65064640	65063373	-1.30380492332	-1.30238306036	-1.30542417093
13	65064641	65067140	65065891	-1.30431479097	-1.30308436396	-1.30569866045
13	65067141	65069640	65068391	-1.30482863071	-1.30378900576	-1.3059779402
13	65069641	65072140	65070891	-1.30534966757	-1.30450149428	-1.30626364266
13	65072141	65074640	65073391	-1.30587750811	-1.3052213539	-1.30655546787
13	65074641	65077140	65075891	-1.3064118051	-1.30594815249	-1.30685316403
13	65077141	65079640	65078391	-1.30695217989	-1.30668141624	-1.30715645593
13	65079641	65082140	65080891	-1.30749817897	-1.30742058734	-1.30746500116
13	65082141	65084640	65083391	-1.3080493105	-1.30816506589	-1.30777842039
13	65084641	65087140	65085891	-1.30860508889	-1.30891425426	-1.30809634693
13	65087141	65089640	65088391	-1.30916505625	-1.30966760099	-1.30841842279
13	65089641	65092140	65090891	-1.30972875844	-1.31042457486	-1.30874427043
13	65092141	65094640	65093391	-1.31029568192	-1.31118458568	-1.30907345139
13	65094641	65097140	65095891	-1.31086528336	-1.31194700761	-1.30940550776
13	65097141	65099640	65098391	-1.3114370274	-1.31271121942	-1.3097399936
13	65099641	65102140	65100891	-1.31201050119	-1.3134767412	-1.31007657076
13	65102141	65104640	65103391	-1.31258536445	-1.31424316351	-1.31041497857
13	65104641	65107158	65105900	-1.3131633754	-1.31501285121	-1.31075621718
13	65107159	65109775	65108467	-1.31375551586	-1.3158004194	-1.31110676209
13	65109776	65112275	65111026	-1.31434620316	-1.31658513752	-1.31145737484
13	65112276	65114775	65113526	-1.31492328248	-1.31735090309	-1.31180077926
13	65114776	65117275	65116026	-1.31550000878	-1.31811534327	-1.31214481043
13	65117276	65119775	65118526	-1.31607602471	-1.31887799495	-1.31248923393
13	65119776	65122275	65121026	-1.3166509263	-1.31963834615	-1.31283377506
13	65122276	65124775	65123526	-1.31722419527	-1.32039577797	-1.31317803894
13	65124776	65127275	65126026	-1.31779525957	-1.32114961618	-1.31352157849
13	65127276	65129775	65128526	-1.31836353907	-1.32189917046	-1.31386394373
13	65129776	65132275	65131026	-1.31892846097	-1.32264376198	-1.31420468091
13	65132276	65134775	65133526	-1.31948944448	-1.32338269489	-1.31454333971
13	65134776	65137275	65136026	-1.32004593881	-1.3241153009	-1.31487950376
13	65137276	65139775	65138526	-1.3205974454	-1.32484097679	-1.31521279222
13	65139776	65142275	65141026	-1.32114346359	-1.32555912423	-1.31554281427
13	65142276	65144775	65143526	-1.32168354597	-1.32626920565	-1.31586922683
13	65144776	65147275	65146026	-1.32221749764	-1.32697094842	-1.31619193053
13	65147276	65149775	65148526	-1.32274519024	-1.32766417394	-1.31651086853
13	65149776	65152275	65151026	-1.32326646271	-1.32834868343	-1.31682593853
13	65152276	65154775	65153526	-1.3237811283	-1.32902425689	-1.31713700285
13	65154776	65157275	65156026	-1.32428892695	-1.32969059948	-1.31744385145
13	65157276	65159775	65158526	-1.32478963987	-1.33034745797	-1.31774631287
13	65159776	65162275	65161026	-1.32528304562	-1.33099458873	-1.31804419051
13	65162276	65164775	65163526	-1.32576891259	-1.33163174244	-1.31833727221
13	65164776	65167275	65166026	-1.32624698489	-1.33225863627	-1.31862533444
13	65167276	65169775	65168526	-1.32671710562	-1.33287507973	-1.31890826258
13	65169776	65172275	65171026	-1.32717918552	-1.33348097395	-1.31918598535
13	65172276	65174775	65173526	-1.3276330874	-1.33407617716	-1.31945837765
13	65174776	65177275	65176026	-1.3280787022	-1.33466058903	-1.31972532519
13	65177276	65179775	65178526	-1.32851586309	-1.33523405487	-1.31998665271
13	65179776	65182275	65181026	-1.32894437896	-1.33579639723	-1.32024216063
13	65182276	65184783	65183530	-1.3293646814	-1.3363482679	-1.32049200698
13	65184784	65187298	65186041	-1.32977696379	-1.3368900257	-1.32073618906
13	65187299	65189798	65188549	-1.33017933252	-1.3374192725	-1.32097349267
13	65189799	65192332	65191066	-1.33057349871	-1.33793833227	-1.32120485318
13	65192333	65194832	65193583	-1.33095778614	-1.33844507575	-1.32142920319
13	65194833	65197332	65196083	-1.33132945462	-1.33893595358	-1.32164487992
13	65197333	65199832	65198583	-1.3316908319	-1.3394141205	-1.32185314749
13	65199833	65202350	65201092	-1.33204280097	-1.33988084771	-1.3220543921
13	65202351	65204850	65203601	-1.33238370334	-1.34033401796	-1.32224756726
13	65204851	65207350	65206101	-1.33271200887	-1.34077166454	-1.32243173062
13	65207351	65209850	65208601	-1.33302856688	-1.34119498716	-1.32260728048
13	65209851	65212350	65211101	-1.33333296945	-1.34160351848	-1.32277389484
13	65212351	65214850	65213601	-1.3336248566	-1.34199684789	-1.32293128481
13	65214851	65217350	65216101	-1.33390387575	-1.34237457439	-1.32307916459
13	65217351	65219850	65218601	-1.33416965859	-1.34273628349	-1.32321723035
13	65222892	65225391	65224142	-1.33470951485	-1.34347867333	-1.32348647343
13	65225392	65227891	65226642	-1.33492993593	-1.34378585557	-1.32359053682
13	65227892	65230391	65229142	-1.33513540081	-1.34407516365	-1.32368328422
13	65230392	65232891	65231642	-1.33532553718	-1.34434619568	-1.32376438087
13	65232892	65235391	65234142	-1.33549997435	-1.34459855287	-1.32383348862
13	65235392	65237891	65236642	-1.33565838417	-1.34483188431	-1.32389030581
13	65237892	65240391	65239142	-1.3358006584	-1.34504607738	-1.32393473624
13	65240392	65242891	65241642	-1.33592677154	-1.34524109845	-1.32396677347
13	65242892	65245391	65244142	-1.33603667242	-1.34541688031	-1.323986395
13	65245392	65247891	65246642	-1.33613028535	-1.3455733242	-1.32399356255
13	65247892	65250391	65249142	-1.3362075118	-1.34571030307	-1.32398822381
13	65250392	65252891	65251642	-1.33626825023	-1.34582769339	-1.32397031894
13	65252892	65255391	65254142	-1.33631245751	-1.34592542831	-1.32393984865
13	65255392	65257891	65256642	-1.33634026483	-1.34600362269	-1.3238969813
13	65257892	65260391	65259142	-1.33635185287	-1.34606243698	-1.32384193849
13	65260392	65262891	65261642	-1.33634741728	-1.34610204342	-1.32377495921
13	65262892	65265391	65264142	-1.33632716954	-1.34612261967	-1.32369630923
13	65265392	65267891	65266642	-1.33629129726	-1.346124306	-1.32360624285
13	65267892	65270391	65269142	-1.33623996296	-1.34610720721	-1.32350499658
13	65270392	65272891	65271642	-1.33617328271	-1.34607138356	-1.32339275587
13	65272892	65275396	65274144	-1.33609124633	-1.34601678379	-1.3232695546
13	65275397	65277896	65276647	-1.33599396653	-1.34594346209	-1.3231355831
13	65277897	65280396	65279147	-1.33588171605	-1.34585162658	-1.32299120938
13	65280397	65282896	65281647	-1.33575444165	-1.34574122324	-1.32283637771
13	65282897	65285396	65284147	-1.33561218688	-1.34561226529	-1.32267117071
13	65285397	65287896	65286647	-1.33545502278	-1.34546480278	-1.32249567695
13	65287897	65290396	65289147	-1.33528304234	-1.34529890558	-1.32231000797
13	65290397	65292896	65291647	-1.33509642553	-1.34511473865	-1.32211435343
13	65292897	65295396	65294147	-1.33489543989	-1.34491256156	-1.32190898416
13	65295397	65297896	65296647	-1.33468040567	-1.34469269099	-1.3216942173
13	65297897	65300396	65299147	-1.33445170249	-1.34445552204	-1.32147040507
13	65300397	65302896	65301647	-1.33420973792	-1.34420148783	-1.32123791652
13	65302897	65305396	65304147	-1.33395487677	-1.34393097798	-1.32099708123
13	65305397	65307896	65306647	-1.33368743325	-1.34364436282	-1.3207481529
13	65307897	65310396	65309147	-1.33340767509	-1.34334196855	-1.32049133812
13	65310397	65312896	65311647	-1.33311578018	-1.3430240215	-1.3202267662
13	65312897	65315396	65314147	-1.33281189794	-1.34269071086	-1.31995454806
13	65315397	65317896	65316647	-1.33249621799	-1.34234226171	-1.31967483983
13	65317897	65320396	65319147	-1.33216894638	-1.34197891022	-1.31938781905
13	65320397	65322896	65321647	-1.33183012236	-1.34160074238	-1.31909346952
13	65322897	65325396	65324147	-1.33147962129	-1.3412076899	-1.318791593
13	65325397	65327896	65326647	-1.33111732992	-1.34079971164	-1.318481979
13	65327897	65330396	65329147	-1.33074323387	-1.34037688018	-1.31816450839
13	65330397	65332896	65331647	-1.33035740761	-1.33993936204	-1.31783914771
13	65332897	65335396	65334147	-1.32995988613	-1.33948728357	-1.31750582439
13	65335397	65337896	65336647	-1.32955071144	-1.33902078154	-1.31716446732
13	65337897	65340396	65339147	-1.32912989116	-1.3385399555	-1.31681496996
13	65340397	65342896	65341647	-1.3286974495	-1.3380449127	-1.31645725055
13	65342897	65345396	65344147	-1.32825347234	-1.33753583533	-1.31609127692
13	65345397	65347896	65346647	-1.32779807886	-1.33701295019	-1.31571703785
13	65347897	65350396	65349147	-1.32733140682	-1.3364764985	-1.31533454532
13	65353382	65355881	65354632	-1.32626853222	-1.33525293451	-1.31446643945
13	65355882	65358395	65357139	-1.32576505836	-1.33467271966	-1.31405637972
13	65358396	65360895	65359646	-1.32525069816	-1.33407966843	-1.31363804689
13	65360896	65363395	65362146	-1.32472707033	-1.33347571567	-1.31321267076
13	65363396	65365895	65364646	-1.3241928341	-1.33285938727	-1.31277906715
13	65365896	65368395	65367146	-1.32364803573	-1.33223081735	-1.31233716655
13	65368396	65370895	65369646	-1.32309278036	-1.33159020722	-1.31188695091
13	65370896	65373395	65372146	-1.322527264	-1.33093785311	-1.31142848781
13	65373396	65375895	65374646	-1.32195176456	-1.33027414495	-1.31096191397
13	65375896	65378395	65377146	-1.3213665786	-1.32959949843	-1.31048737375
13	65378396	65380895	65379646	-1.32077196819	-1.32891429186	-1.31000498116
13	65380896	65383395	65382146	-1.32016819104	-1.32821889917	-1.3095148448
13	65383396	65385895	65384646	-1.31955548781	-1.32751368225	-1.3090170469
13	65385896	65388395	65387146	-1.31893404656	-1.32679894516	-1.30851162164
13	65388396	65390895	65389646	-1.31830407137	-1.32607499919	-1.30799863153
13	65390896	65393395	65392146	-1.31766580715	-1.32534218882	-1.30747818883
13	65393396	65395895	65394646	-1.317019507	-1.32460085281	-1.30695042798
13	65395896	65398432	65397164	-1.31636064725	-1.32384585793	-1.30641157584
13	65398433	65400932	65399683	-1.31569375732	-1.32308246418	-1.30586523815
13	65400933	65403432	65402183	-1.31502433092	-1.32231700824	-1.30531583999
13	65403433	65405932	65404683	-1.31434742438	-1.32154387738	-1.30475925788
13	65405933	65408432	65407183	-1.31366304563	-1.32076312817	-1.30419541854
13	65408433	65410932	65409683	-1.31297124793	-1.31997486724	-1.30362428303
13	65410933	65413437	65412185	-1.31227154457	-1.31917857362	-1.3030453807
13	65413438	65415937	65414688	-1.31156431184	-1.31837469686	-1.30245896873
13	65415938	65418437	65417188	-1.31085082081	-1.31756470562	-1.30186604295
13	65418438	65420937	65419688	-1.31013031855	-1.31674776708	-1.30126592748
13	65420938	65423443	65422191	-1.30940194879	-1.315922932	-1.30065786349
13	65423444	65425943	65424694	-1.30866656735	-1.31509118568	-1.3000425265
13	65425944	65428443	65427194	-1.30792502769	-1.31425350401	-1.29942059905
13	65428444	65430943	65429694	-1.30717638351	-1.31340884885	-1.29879123595
13	65430944	65433443	65432194	-1.30642063047	-1.31255725201	-1.29815437633
13	65433444	65435943	65434694	-1.30565775943	-1.31169873568	-1.29750996193
13	65435944	65438532	65437238	-1.30487410177	-1.31081798021	-1.29684635305
13	65441389	65443888	65442639	-1.30318537381	-1.30892393929	-1.29541072863
13	65443889	65446388	65445139	-1.30239201741	-1.30803591908	-1.2947337113
13	65446389	65448888	65447639	-1.30159119669	-1.30714066134	-1.29404870637
13	65451789	65454288	65453039	-1.29983592594	-1.30518214541	-1.29254178026
13	65454289	65456788	65455539	-1.29901159489	-1.30426405384	-1.29183155426
13	65456789	65459326	65458058	-1.29817362954	-1.30333185141	-1.29110796043
13	65459327	65461826	65460577	-1.29732834513	-1.3023926003	-1.29037639773
13	65461827	65464332	65463080	-1.29648128238	-1.3014524818	-1.28964162938
13	65464333	65466846	65465590	-1.29562478033	-1.30050302214	-1.28889697057
13	65466847	65469346	65468097	-1.29476233254	-1.29954812838	-1.28814540888
13	65469347	65471846	65470597	-1.29389556436	-1.29858961815	-1.28738833396
13	65471847	65474346	65473097	-1.29302236316	-1.29762516651	-1.28662388387
13	65474347	65476846	65475597	-1.29214304288	-1.2966551451	-1.28585230743
13	65476847	65479346	65478097	-1.29125788072	-1.29567988509	-1.28507382332
13	65479347	65481846	65480597	-1.29036708558	-1.2946996364	-1.28428859927
13	65481847	65484346	65483097	-1.28947082157	-1.29371459973	-1.28349676684
13	65484347	65486846	65485597	-1.28856930595	-1.2927250477	-1.28269849825
13	65486847	65489346	65488097	-1.28766278656	-1.29173128352	-1.28189399868
13	65489347	65491861	65490604	-1.28674891734	-1.29073076804	-1.28108116679
13	65491862	65494361	65493112	-1.2858300236	-1.28972606605	-1.28026206933
13	65494362	65496861	65495612	-1.28490957047	-1.28872096361	-1.2794398215
13	65496862	65499361	65498112	-1.28398479235	-1.28771243504	-1.27861197883
13	65499362	65501861	65500612	-1.28305582748	-1.28670063917	-1.27777867524
13	65501862	65504361	65503112	-1.28212274594	-1.28568567462	-1.27693996898
13	65504362	65506861	65505612	-1.28118554982	-1.28466757344	-1.27609584828
13	65506862	65509361	65508112	-1.28024415928	-1.28364627002	-1.27524623524
13	65509362	65511861	65510612	-1.27929846605	-1.28262165865	-1.27439103416
13	65511862	65514372	65513117	-1.27834649397	-1.28159159988	-1.27352846776
13	65514373	65516872	65515623	-1.27738964412	-1.28055761101	-1.27265981526
13	65516873	65519372	65518123	-1.27643052455	-1.2795225045	-1.27178746622
13	65519373	65521872	65520623	-1.27546674495	-1.27848369862	-1.27090926796
13	65521873	65524372	65523123	-1.27449820493	-1.27744111076	-1.27002512527
13	65524373	65526872	65525623	-1.27352477772	-1.27639463517	-1.26913491573
13	65526873	65529372	65528123	-1.27254636955	-1.27534421693	-1.26823852837
13	65529373	65531872	65530623	-1.27156286556	-1.27428977587	-1.26733583444
13	65531873	65534372	65533123	-1.27057414515	-1.27323122212	-1.26642670399
13	65534373	65536872	65535623	-1.2695801378	-1.27216852142	-1.26551105167
13	65536873	65539372	65538123	-1.26858076146	-1.27110162899	-1.26458877991
13	65539373	65541872	65540623	-1.26757590029	-1.27003048059	-1.26365974277
13	65541873	65544372	65543123	-1.26656540338	-1.2689550011	-1.26272373534
13	65544373	65546872	65545623	-1.26554909671	-1.26787509014	-1.26178052963
13	65546873	65549372	65548123	-1.26452690188	-1.26679075983	-1.26082997247
13	65549373	65551872	65550623	-1.26349875042	-1.26570203038	-1.25987192185
13	65551873	65554372	65553123	-1.26246452528	-1.2646088656	-1.25890619403
13	65554373	65556872	65555623	-1.26142414354	-1.26351124115	-1.25793265721
13	65556873	65559372	65558123	-1.26037755532	-1.26240915174	-1.25695122535
13	65559373	65561872	65560623	-1.25932465185	-1.26130253183	-1.25596175624
13	65561873	65564486	65563180	-1.25824100697	-1.26016584031	-1.25494117472
13	65564487	65566996	65565742	-1.25714801457	-1.25902169155	-1.25390946812
13	65566997	65569711	65568354	-1.25602580626	-1.25784946121	-1.25284771766
13	65569712	65572211	65570962	-1.25489695084	-1.25667287631	-1.25177713519
13	65572212	65574711	65573462	-1.25380657847	-1.25553889354	-1.25074060862
13	65574712	65577211	65575962	-1.25270767134	-1.25439854425	-1.24969351402
13	65577212	65579711	65578462	-1.25159973997	-1.25325140925	-1.24863530033
13	65579712	65582211	65580962	-1.25048222607	-1.25209699359	-1.24756535795
13	65582212	65584711	65583462	-1.24935453316	-1.25093476656	-1.24648303705
13	65584712	65587237	65585975	-1.24821018496	-1.24975817097	-1.24538200476
13	65587238	65589758	65588498	-1.24704991198	-1.24856808465	-1.24426283534
13	65589759	65592462	65591111	-1.24583568739	-1.24732575627	-1.24308859697
13	65592463	65594962	65593713	-1.24461327076	-1.24607820913	-1.24190333788
13	65594963	65597462	65596213	-1.24342565997	-1.24486916903	-1.24074889646
13	65597463	65599962	65598713	-1.24222457354	-1.24364932482	-1.23957848955
13	65599963	65602640	65601302	-1.24096591344	-1.24237405065	-1.23834898285
13	65602641	65605140	65603891	-1.23969160735	-1.24108598589	-1.23710117292
13	65605141	65607640	65606391	-1.23844585681	-1.23982966915	-1.23587847644
13	65607641	65610140	65608891	-1.23718482221	-1.23856075642	-1.23463799238
13	65610141	65612640	65611391	-1.2359083802	-1.23727913972	-1.23337957915
13	65615502	65618001	65616752	-1.23311876701	-1.23448761058	-1.23062002743
13	65618002	65620501	65619252	-1.23179324322	-1.23316549966	-1.22930447175
13	65620502	65623001	65621752	-1.2304519259	-1.23183034411	-1.22797052749
13	65623002	65625501	65624252	-1.22909474664	-1.23048206538	-1.22661813281
13	65625502	65628001	65626752	-1.22772163806	-1.22912057887	-1.22524723497
13	65628002	65630501	65629252	-1.22633255024	-1.22774581457	-1.22385780195
13	65630502	65633001	65631752	-1.2249274916	-1.22635776723	-1.2224498526
13	65633002	65635501	65634252	-1.22350650055	-1.22495646816	-1.22102342869
13	65635502	65638001	65636752	-1.22206966099	-1.22354198956	-1.21957862147
13	65638002	65640501	65639252	-1.22061726664	-1.22211460882	-1.21811573465
13	65640502	65643001	65641752	-1.21914973434	-1.22067472479	-1.21663519689
13	65643002	65645501	65644252	-1.21766750789	-1.21922276502	-1.2151374622
13	65645502	65648001	65646752	-1.21617104195	-1.21775917356	-1.21362298611
13	65648002	65650501	65649252	-1.2146607727	-1.21628436502	-1.21209221509
13	65650502	65653001	65651752	-1.21313708348	-1.21479869002	-1.21054555435
13	65653002	65655501	65654252	-1.21160034301	-1.21330249321	-1.208983389
13	65655502	65658001	65656752	-1.21005092187	-1.21179611385	-1.20740611514
13	65658002	65660501	65659252	-1.2084891418	-1.2102798344	-1.20581408816
13	65660502	65663001	65661752	-1.20691530776	-1.20875391934	-1.20420764887
13	65663002	65665501	65664252	-1.20532971045	-1.20721862401	-1.20258712102
13	65665502	65668001	65666752	-1.20373263843	-1.20567419484	-1.20095283393
13	65668002	65670501	65669252	-1.20212438098	-1.2041208787	-1.19930511716
13	65670502	65673127	65671815	-1.20046424253	-1.20251940034	-1.19760224441
13	65673128	65675627	65674378	-1.19879285613	-1.20090897157	-1.1958858791
13	65675628	65678127	65676878	-1.19715193255	-1.19932965052	-1.19419899189
13	65678128	65680627	65679378	-1.1955007486	-1.19774210902	-1.19249985992
13	65680628	65683127	65681878	-1.19383959369	-1.19614654402	-1.19078886704
13	65686130	65688933	65687532	-1.19004706999	-1.19250902104	-1.18687718499
13	65688934	65691433	65690184	-1.18825152722	-1.19078910426	-1.18502293586
13	65691434	65693933	65692684	-1.1865492863	-1.18915970324	-1.18326387393
13	65693934	65696433	65695184	-1.18483775403	-1.18752241586	-1.18149418867
13	65696434	65698933	65697684	-1.18311694359	-1.18587715898	-1.17971399879
13	65698934	65701433	65700184	-1.18138690789	-1.18422389654	-1.1779234555
13	65701434	65703933	65702684	-1.1796477606	-1.18256267716	-1.17612274226
13	65706920	65709419	65708170	-1.1757998284	-1.17888951916	-1.17213628795
13	65709420	65711919	65710670	-1.1740320446	-1.17720297745	-1.17030394834
13	65711920	65714419	65713170	-1.17225532677	-1.17550841523	-1.16846187448
13	65714420	65716919	65715670	-1.17046973586	-1.17380583191	-1.1666101943
13	65716920	65719419	65718170	-1.16867552602	-1.17209542281	-1.1647492252
13	65719420	65721919	65720670	-1.16687302011	-1.17037745494	-1.16287934791
13	65721920	65724419	65723170	-1.16506256728	-1.16865222316	-1.16100096449
13	65724420	65726919	65725670	-1.16324449056	-1.16691999115	-1.15911445139
13	65726920	65729419	65728170	-1.16141916994	-1.1651810877	-1.15722022618
13	65729420	65731919	65730670	-1.15958698643	-1.16343584542	-1.15531870335
13	65731920	65734419	65733170	-1.15774836334	-1.16168464852	-1.15341033098
13	65734420	65736919	65735670	-1.15590370612	-1.15992785977	-1.15149554674
13	65736920	65739419	65738170	-1.15405343377	-1.1581658449	-1.14957481407
13	65739420	65741919	65740670	-1.15219793036	-1.15639891348	-1.14764858196
13	65741920	65744419	65743170	-1.15033753059	-1.1546273297	-1.14571724201
13	65744420	65746919	65745670	-1.14847261789	-1.15285141949	-1.14378122021
13	65746920	65749419	65748170	-1.14660352536	-1.15107145536	-1.14184089562
13	65749420	65751919	65750670	-1.14473055421	-1.14928765937	-1.13989663531
13	65751920	65754419	65753170	-1.14285399027	-1.1475002312	-1.13794879857
13	65754420	65756919	65755670	-1.14097412165	-1.14570936621	-1.13599775701
13	65756920	65759419	65758170	-1.13909123738	-1.14391525544	-1.13404388931
13	65759420	65761919	65760670	-1.13720563136	-1.14211808669	-1.13208758897
13	65761920	65764419	65763170	-1.13531760074	-1.14031803546	-1.13012927313
13	65764420	65766919	65765670	-1.13342740874	-1.13851522369	-1.12816934518
13	65766920	65769419	65768170	-1.13153529814	-1.13670975628	-1.1262081821
13	65769420	65771919	65770670	-1.12964142298	-1.13490165474	-1.12424605734
13	65771920	65774443	65773182	-1.1277368306	-1.13308224888	-1.12227379719
13	65774444	65776943	65775694	-1.12583091168	-1.13126041519	-1.12030119577
13	65776944	65779443	65778194	-1.123933125	-1.12944514014	-1.11833807067
13	65779444	65781943	65780694	-1.12203474151	-1.12762802497	-1.11637541336
13	65781944	65784443	65783194	-1.12013614532	-1.12580939722	-1.11441363229
13	65784444	65786943	65785694	-1.11823764109	-1.12398950457	-1.11245305832
13	65786944	65789537	65788241	-1.11630383527	-1.12213432988	-1.11045719611
13	65789538	65792037	65790788	-1.11437075128	-1.1202783464	-1.10846327933
13	65792038	65794537	65793288	-1.11247437581	-1.11845610971	-1.10650841041
13	65794538	65797037	65795788	-1.11057939049	-1.11663370617	-1.10455614155
13	65797038	65799537	65798288	-1.10868613565	-1.11481145136	-1.10260680938
13	65799538	65802037	65800788	-1.10679491146	-1.11298961699	-1.10066071589
13	65802038	65804537	65803288	-1.10490597335	-1.11116842037	-1.09871813479
13	65804538	65807037	65805788	-1.10301948614	-1.10934797668	-1.09677926501
13	65807038	65809537	65808288	-1.10113559203	-1.10752837612	-1.09484428712
13	65809538	65812037	65810788	-1.09925440546	-1.10570967553	-1.09291336766
13	65812038	65814537	65813288	-1.09737596785	-1.10389185436	-1.09098660744
13	65814538	65817037	65815788	-1.0955002543	-1.10207481729	-1.08906405093
13	65817038	65819537	65818288	-1.09362722577	-1.1002584498	-1.08714573409
13	65819538	65822037	65820788	-1.09175677855	-1.09844256343	-1.0852316352
13	65822038	65824537	65823288	-1.08988882752	-1.09662697571	-1.08332176105
13	65824538	65827037	65825788	-1.08802333267	-1.09481154126	-1.08141617172
13	65827038	65829537	65828288	-1.08616037026	-1.09299623976	-1.07951503211
13	65829538	65832037	65830788	-1.08430002808	-1.09118107226	-1.07761851356
13	65832038	65834537	65833288	-1.082442368	-1.08936600871	-1.07572676937
13	65834538	65837037	65835788	-1.08058745533	-1.08755102621	-1.07383995487
13	65837038	65839537	65838288	-1.07873533007	-1.08573610105	-1.0719581835
13	65839538	65842037	65840788	-1.07688601296	-1.08392119828	-1.0700815404
13	65842038	65844537	65843288	-1.07503953735	-1.08210629246	-1.06821012374
13	65844538	65847037	65845788	-1.07319586202	-1.08029127255	-1.06634397523
13	65847038	65849537	65848288	-1.07135491464	-1.07847599316	-1.06448311003
13	65849538	65852037	65850788	-1.06951658773	-1.07666027155	-1.06262751082
13	65852038	65854537	65853288	-1.06768075804	-1.07484391232	-1.06077714466
13	65854538	65857037	65855788	-1.06584730427	-1.07302673364	-1.05893197218
13	65857038	65859537	65858288	-1.06401621046	-1.07120867476	-1.05709203659
13	65859538	65862037	65860788	-1.06218750137	-1.06938972179	-1.05525741214
13	65862038	65864537	65863288	-1.06036123198	-1.06756990862	-1.05342818451
13	65864538	65867037	65865788	-1.05853748196	-1.06574930601	-1.05160444701
13	65867038	65869537	65868288	-1.05671640765	-1.06392807717	-1.04978635411
13	65869538	65872037	65870788	-1.05489821674	-1.06210643454	-1.04797411542
13	65872038	65874537	65873288	-1.05308308511	-1.06028455322	-1.04616791386
13	65874538	65877037	65875788	-1.05127115715	-1.05846258025	-1.04436789803
13	65877038	65879537	65878288	-1.04946252998	-1.05664062589	-1.04257415804
13	65879538	65882037	65880788	-1.0476572446	-1.05481873729	-1.04078673052
13	65882038	65884537	65883288	-1.04585534132	-1.05299695891	-1.03900564799
13	65884538	65887037	65885788	-1.04405688567	-1.05117536309	-1.03723096182
13	65887038	65889537	65888288	-1.04226211976	-1.04935421758	-1.03546287763
13	65889538	65892037	65890788	-1.04047148717	-1.04753402267	-1.03370177505
13	65892038	65894537	65893288	-1.03868543317	-1.04571528115	-1.0319480392
13	65894538	65897037	65895788	-1.03690439076	-1.04389848956	-1.03020204032
13	65897038	65899537	65898288	-1.03512878268	-1.04208413706	-1.02846414087
13	65899538	65902037	65900788	-1.0333591314	-1.04027282755	-1.02673479394
13	65902038	65904537	65903288	-1.03159599678	-1.03846520011	-1.02501449407
13	65904538	65907037	65905788	-1.02983992734	-1.0366618778	-1.02330372948
13	65907038	65909537	65908288	-1.02809140135	-1.03486341038	-1.02160292204
13	65909538	65912037	65910788	-1.02635087508	-1.03307031864	-1.01991247876
13	65912038	65914537	65913288	-1.0246187994	-1.03128310537	-1.01823281499
13	65914538	65917037	65915788	-1.02289565213	-1.02950229395	-1.01656438221
13	65917038	65919537	65918288	-1.02118192173	-1.02772842194	-1.01490763963
13	65919538	65922037	65920788	-1.0194780615	-1.02596198957	-1.0132630146
13	65922038	65924537	65923288	-1.01778450952	-1.0242034769	-1.01163092749
13	65924538	65927037	65925788	-1.01610171813	-1.02245337756	-1.01001181509
13	65927038	65929548	65928293	-1.01442691836	-1.0207088377	-1.00840300761
13	65929549	65932048	65930799	-1.01276339326	-1.01897329806	-1.00680765736
13	65932049	65934548	65933299	-1.01111632367	-1.01725218904	-1.00523073009
13	65934549	65937048	65935799	-1.00948229012	-1.01554195842	-1.00366895407
13	65937049	65939548	65938299	-1.00786184815	-1.0138431967	-1.00212287353
13	65939549	65942054	65940802	-1.00625357374	-1.01215440883	-1.0005911543
13	65942055	65944554	65943305	-1.00465993854	-1.01047818692	-0.999076170989
13	65944555	65947054	65945805	-1.00308331866	-1.00881703625	-0.997580192335
13	65947055	65949554	65948305	-1.00152223992	-1.00716940954	-0.996101830615
13	65949555	65952054	65950805	-0.999977118992	-1.00553575505	-0.994641490041
13	65952055	65954554	65953305	-0.998448348572	-1.00391650126	-0.993199543453
13	65954555	65957054	65955805	-0.996936331661	-1.00231207894	-0.991776381063
13	65957055	65959554	65958305	-0.99544148688	-1.00072293259	-0.990372410801
13	65959555	65962054	65960805	-0.993964213629	-0.999149480172	-0.98898803362
13	65962055	65964554	65963305	-0.992504883272	-0.997592113993	-0.987623619255
13	65964555	65967054	65965805	-0.991063780858	-0.996051146971	-0.986279444129
13	65967055	65969554	65968305	-0.989641194381	-0.994526904108	-0.98495577918
13	65969555	65972054	65970805	-0.988237402927	-0.993019692181	-0.983652896286
13	65972055	65974554	65973305	-0.986852683062	-0.991529805761	-0.98237107422
13	65974555	65977054	65975805	-0.985487293373	-0.99005752164	-0.981110573756
13	65977055	65979554	65978305	-0.984141475468	-0.988603101868	-0.979871635728
13	65979555	65982054	65980805	-0.982815422367	-0.98716676191	-0.978654448055
13	65982055	65984554	65983305	-0.981509286974	-0.985748668284	-0.977459171035
13	65984555	65987054	65985805	-0.980223157817	-0.984348909482	-0.976285916225
13	65987055	65989554	65988305	-0.978957055005	-0.982967510438	-0.97513472233
13	65989555	65992054	65990805	-0.977710697419	-0.981604235198	-0.974005286546
13	65995528	65998027	65996778	-0.974807667724	-0.978415644481	-0.971389552787
13	65998028	66000527	65999278	-0.973621545513	-0.977107542399	-0.97032691256
13	66000528	66003027	66001778	-0.972451187571	-0.975813849623	-0.969281872431
13	66003028	66005527	66004278	-0.971295786609	-0.974533845947	-0.968253541686
13	66005528	66008027	66006778	-0.970154610044	-0.973266900188	-0.967241085991
13	66008028	66010527	66009278	-0.969026996127	-0.972012451344	-0.96624374084
13	66010528	66013027	66011778	-0.967912273765	-0.970769925578	-0.96526073273
13	66013028	66015527	66014278	-0.966809808424	-0.96953879867	-0.964291303423
13	66015528	66018027	66016778	-0.965719004074	-0.968318591149	-0.963334722448
13	66018028	66020527	66019278	-0.964639230109	-0.967108787001	-0.962390227378
13	66020528	66023299	66021914	-0.963511915682	-0.965843819381	-0.961406548571
13	66027236	66029735	66028486	-0.960747490802	-0.962734614958	-0.959003722287
13	66029736	66032235	66030986	-0.95971227865	-0.961567970544	-0.958107020699
13	66032236	66034761	66033499	-0.958680269455	-0.960403849283	-0.95721459867
13	66037676	66040175	66038926	-0.956478965537	-0.95791769718	-0.955315449144
13	66040176	66042675	66041426	-0.955476565841	-0.956784481989	-0.954452335584
13	66042676	66045175	66043926	-0.95448092576	-0.955658396028	-0.953595903136
13	66045176	66047675	66046426	-0.953491609139	-0.954539070949	-0.952745633683
13	66047676	66050175	66048926	-0.952508167696	-0.953426117254	-0.951901006284
13	66050176	66052675	66051426	-0.951530147664	-0.952319120972	-0.951061512304
13	66052676	66055175	66053926	-0.950557104037	-0.951217666411	-0.950226662592
13	66055176	66057675	66056426	-0.94958868534	-0.950121441839	-0.949396048552
13	66057676	66060175	66058926	-0.948624627662	-0.949030224786	-0.948569344632
13	66060176	66062675	66061426	-0.947664706898	-0.947943826086	-0.947746271892
13	66062676	66065175	66063926	-0.946708703651	-0.946862050047	-0.946926572602
13	66065176	66067675	66066426	-0.945756432384	-0.945784723004	-0.946110042236
13	66067676	66070175	66068926	-0.944807721733	-0.944711676686	-0.945296501982
13	66070176	66072675	66071426	-0.943862371972	-0.943642707793	-0.944485751705
13	66072676	66075175	66073926	-0.942920220012	-0.942577648722	-0.943677629247
13	66075176	66077675	66076426	-0.941981293208	-0.941516539853	-0.942872149714
13	66077676	66080175	66078926	-0.941045724551	-0.940459532124	-0.942069429081
13	66080176	66082675	66081426	-0.940113707386	-0.939406836139	-0.941269645679
13	66082676	66085175	66083926	-0.939185434617	-0.938358652771	-0.940472987365
13	66085176	66087711	66086444	-0.938254349203	-0.937307568469	-0.939673843075
13	66087712	66090211	66088962	-0.937327147712	-0.936261125171	-0.938877984618
13	66090212	66092711	66091462	-0.93641038802	-0.935226701004	-0.938091065047
13	66092712	66095211	66093962	-0.935497368662	-0.934196714161	-0.937307351568
13	66095212	66097711	66096462	-0.934587962376	-0.933171010786	-0.936526745797
13	66097712	66100211	66098962	-0.933682050629	-0.932149446786	-0.935749156399
13	66100212	66102760	66101486	-0.932771132215	-0.931122404638	-0.934967321302
13	66102761	66105260	66104011	-0.931863786389	-0.930099519134	-0.934188647264
13	66105261	66107760	66106511	-0.930969537696	-0.929091495112	-0.933421339642
13	66107761	66110260	66109011	-0.930079632852	-0.928088442681	-0.932657905439
13	66110261	66112760	66111511	-0.92919431034	-0.927090618391	-0.931898553997
13	66112761	66115260	66114011	-0.928313777174	-0.926098244238	-0.931143464822
13	66115261	66117760	66116511	-0.927438303023	-0.925111592778	-0.930392891473
13	66117761	66120260	66119011	-0.926568453374	-0.924131238388	-0.929647374245
13	66120261	66122812	66121537	-0.925695914732	-0.923147748572	-0.928899845783
13	66122813	66125312	66124063	-0.924830441971	-0.922172053354	-0.928158720498
13	66125313	66127812	66126563	-0.923981481641	-0.921214744226	-0.927432130058
13	66127813	66130430	66129122	-0.923120965253	-0.920244113751	-0.926696094118
13	66130431	66132954	66131693	-0.922265699754	-0.919279062661	-0.925965029798
13	66132955	66135454	66134205	-0.921439663019	-0.918346630446	-0.925259423764
13	66135455	66137954	66136705	-0.920627504253	-0.917429525376	-0.924566111898
13	66137955	66140454	66139205	-0.919825722853	-0.916523828028	-0.923882065113
13	66146764	66149304	66148034	-0.91708323787	-0.913423876293	-0.921545027237
13	66149305	66151804	66150555	-0.916327196932	-0.912568853383	-0.920901389109
13	66151805	66154304	66153055	-0.915589865891	-0.911734866206	-0.920273891483
13	66154305	66156804	66155555	-0.914865132366	-0.910915041401	-0.919657294556
13	66156805	66159304	66158055	-0.914153278845	-0.910109723766	-0.91905181795
13	66159305	66161804	66160555	-0.913454582483	-0.909319245088	-0.918457682974
13	66161805	66164304	66163055	-0.912769295206	-0.908543903806	-0.917875093849
13	66164305	66166804	66165555	-0.912097662327	-0.907783996767	-0.917304241838
13	66166805	66169304	66168055	-0.911439840175	-0.907039734172	-0.916745227038
13	66169305	66171804	66170555	-0.910795964419	-0.90631130291	-0.916198131464
13	66171805	66174304	66173055	-0.910166177131	-0.905598915037	-0.915663022774
13	66174305	66176804	66175555	-0.909550571815	-0.904902767311	-0.91513988597
13	66176805	66179304	66178055	-0.908949207441	-0.904223028186	-0.9146286652
13	66179305	66181804	66180555	-0.908362189555	-0.903559914065	-0.914129341956
13	66181805	66184304	66183055	-0.907789630995	-0.902913634933	-0.91364191424
13	66184305	66186804	66185555	-0.907231626622	-0.902284367785	-0.913166376299
13	66186805	66189304	66188055	-0.906688273303	-0.90167228091	-0.912702737071
13	66189305	66191804	66190555	-0.906159651022	-0.901077524668	-0.912250988316
13	66191805	66194304	66193055	-0.905645819897	-0.900500233573	-0.911811097588
13	66194305	66196808	66195557	-0.905146455746	-0.899940112593	-0.911382702682
13	66196809	66199308	66198059	-0.904662076584	-0.899397815934	-0.910966162797
13	66199309	66201808	66200559	-0.904193280999	-0.898874089023	-0.910561911174
13	66201809	66204308	66203059	-0.903739941582	-0.898368860527	-0.91016976377
13	66204309	66206865	66205587	-0.903297505994	-0.897877147624	-0.909785688773
13	66206866	66209365	66208116	-0.902871265847	-0.897404911754	-0.909414192151
13	66209366	66211865	66210616	-0.902466358954	-0.896957865445	-0.909059723889
13	66211866	66214365	66213116	-0.902078184447	-0.896530943051	-0.908718235869
13	66214366	66216865	66215616	-0.901707137138	-0.896124614415	-0.908390038517
13	66216866	66219365	66218116	-0.90135365404	-0.895739391185	-0.908075480952
13	66219366	66221865	66220616	-0.901018218446	-0.895375834293	-0.907774950299
13	66221866	66224365	66223116	-0.900701344856	-0.895034533325	-0.907488867922
13	66224366	66227094	66225730	-0.900390440819	-0.894702120831	-0.907205657743
13	66233357	66235856	66234607	-0.899496935189	-0.893767354438	-0.906370557092
13	66235857	66238356	66237107	-0.899292290044	-0.893560200083	-0.906172092879
13	66238357	66240856	66239607	-0.899109074268	-0.893378582991	-0.905990409429
13	66240857	66243356	66242107	-0.898947632054	-0.89322289254	-0.905825798526
13	66243357	66245856	66244607	-0.898808182495	-0.893093386959	-0.905678435757
13	66245857	66248356	66247107	-0.898690869866	-0.892990242517	-0.905548429362
13	66248357	66250856	66249607	-0.898595775071	-0.892913560507	-0.905435837092
13	66250857	66253356	66252107	-0.898522974707	-0.892863432738	-0.905340718787
13	66260953	66263452	66262203	-0.898458078478	-0.892933512617	-0.905136695277
13	66263453	66265952	66264703	-0.898499431294	-0.893019038331	-0.905131509356
13	66265953	66268452	66267203	-0.898563772298	-0.893131809474	-0.905144539432
13	66268453	66270952	66269703	-0.89865110241	-0.893271815614	-0.905175803847
13	66270953	66273452	66272203	-0.898761381361	-0.893438999063	-0.905225286957
13	66273453	66275952	66274703	-0.89889454068	-0.893633265436	-0.905292955693
13	66275953	66278474	66277214	-0.899051218542	-0.893855520156	-0.905379168433
13	66278475	66280974	66279725	-0.899230739644	-0.894104786127	-0.905483585859
13	66280975	66283750	66282363	-0.899443745516	-0.894395492721	-0.905612775465
13	66283751	66286250	66285001	-0.899681395172	-0.894715308407	-0.905761673997
13	66286251	66288813	66287532	-0.899932168155	-0.895049048606	-0.90592274743
13	66288814	66291313	66290064	-0.900204982987	-0.895408855021	-0.906101454624
13	66291314	66293813	66292564	-0.900495562933	-0.895789196148	-0.906294893054
13	66293814	66296313	66295064	-0.900806925772	-0.896194129399	-0.906504971828
13	66296314	66298813	66297564	-0.901138739341	-0.896623291836	-0.906731408318
13	66298814	66301313	66300064	-0.901490673551	-0.897076328225	-0.906973909398
13	66301314	66303813	66302564	-0.901862468903	-0.897552963201	-0.907232229286
13	66303814	66306313	66305064	-0.902253919905	-0.898052969226	-0.907506176229
13	66306314	66308813	66307564	-0.902664837181	-0.898576134061	-0.907795573478
13	66308814	66311313	66310064	-0.903095033904	-0.899122249093	-0.908100245902
13	66311314	66313813	66312564	-0.903544289052	-0.899691064721	-0.908419990586
13	66313814	66316313	66315064	-0.904012279735	-0.900282225043	-0.908754507557
13	66316314	66318813	66317564	-0.904498603185	-0.900895286301	-0.909103426188
13	66318814	66321313	66320064	-0.905002816643	-0.901529751493	-0.909466349629
13	66321314	66323813	66322564	-0.90552445679	-0.902185100242	-0.909842861077
13	66323814	66326313	66325064	-0.906063023713	-0.902860775145	-0.91023250902
13	66326314	66328831	66327573	-0.906620041551	-0.903558750492	-0.910636314423
13	66328832	66331331	66330082	-0.907193180936	-0.904276159003	-0.911052516725
13	66331332	66333831	66332582	-0.907779934632	-0.905009913511	-0.91147922576
13	66333832	66336331	66335082	-0.908381934536	-0.90576210547	-0.911917559428
13	66336332	66338831	66337582	-0.908998851099	-0.906532362538	-0.912367225897
13	66338832	66341331	66340082	-0.909630382922	-0.907320337136	-0.912827965729
13	66341332	66343831	66342582	-0.910276221007	-0.908125668356	-0.91329951503
13	66343832	66346331	66345082	-0.910936007508	-0.90894793594	-0.913781571882
13	66346332	66348831	66347582	-0.911609387889	-0.909786719041	-0.914273841038
13	66348832	66351331	66350082	-0.912295981738	-0.9106415644	-0.914776009505
13	66351332	66353831	66352582	-0.912995420935	-0.911512022758	-0.915287785523
13	66353832	66356331	66355082	-0.913707339048	-0.912397643854	-0.91580888052
13	66356332	66358831	66357582	-0.914431348147	-0.913297956113	-0.916338984795
13	66358832	66361331	66360082	-0.915167012313	-0.914212435259	-0.916877745736
13	66361332	66363831	66362582	-0.915913872097	-0.915140528175	-0.917424794118
13	66363832	66366357	66365095	-0.916675429207	-0.916086606543	-0.917982656143
13	66366358	66368857	66367608	-0.917447357973	-0.917045313619	-0.918548128092
13	66368858	66371357	66370108	-0.918225096756	-0.918011008364	-0.919117829118
13	66371358	66373857	66372608	-0.919012110054	-0.918988026546	-0.919694246659
13	66373858	66376357	66375108	-0.919807936637	-0.919975817829	-0.920277001067
13	66376358	66378857	66377608	-0.920612153199	-0.920973861688	-0.920865759824
13	66378858	66381407	66380133	-0.921432524423	-0.921991790215	-0.92146619134
13	66381408	66383907	66382658	-0.922260642068	-0.923019164683	-0.922072127477
13	66383908	66386407	66385158	-0.923087820454	-0.924045206703	-0.922677204797
13	66386408	66388907	66387658	-0.923921850188	-0.925079583001	-0.923287106862
13	66388908	66391407	66390158	-0.924762380429	-0.926121858568	-0.923901557875
13	66391408	66393907	66392658	-0.925609106233	-0.927171649597	-0.924520319209
13	66393908	66396407	66395158	-0.926461736685	-0.928228584255	-0.925143168417
13	66396408	66398907	66397658	-0.927320061602	-0.929292388529	-0.92576994835
13	66398908	66401407	66400158	-0.928183953301	-0.930362887553	-0.926400563468
13	66401408	66403907	66402658	-0.92905333216	-0.931439974372	-0.92703494597
13	66403908	66406407	66405158	-0.929928156081	-0.932523586174	-0.927673052625
13	66406408	66409052	66407730	-0.930833857837	-0.933645194951	-0.928333422382
13	66409053	66411637	66410345	-0.931760607431	-0.934792582901	-0.929008880229
13	66411638	66414222	66412930	-0.932682590825	-0.935933762791	-0.929680615983
13	66414223	66416722	66415473	-0.933595268994	-0.937063113053	-0.930345329389
13	66416723	66419228	66417976	-0.934499044054	-0.938181134148	-0.931003318629
13	66419229	66421728	66420479	-0.935408172871	-0.93930544749	-0.931664976704
13	66421729	66424231	66422980	-0.936321896531	-0.940435071269	-0.932329785744
13	66424232	66426731	66425482	-0.937241373404	-0.941571355855	-0.932998672733
13	66426732	66429231	66427982	-0.938165615929	-0.942712977464	-0.933671037896
13	66429232	66431731	66430482	-0.939095518566	-0.943860924264	-0.934347666405
13	66431732	66434231	66432982	-0.940031215884	-0.945015252791	-0.935028776536
13	66434232	66436731	66435482	-0.940972851718	-0.946176027383	-0.935714596182
13	66436732	66439231	66437982	-0.941920543365	-0.947343283726	-0.936405328683
13	66439232	66441731	66440482	-0.94287442176	-0.948517065711	-0.937101200507
13	66441732	66444231	66442982	-0.943834703995	-0.949697508222	-0.937802516873
13	66444232	66446731	66445482	-0.944801578905	-0.950884724333	-0.93850954627
13	66446732	66449231	66447982	-0.945775133912	-0.95207873697	-0.939222444896
13	66449232	66451731	66450482	-0.946755154431	-0.953279273082	-0.939941060199
13	66451732	66454231	66452982	-0.947741279563	-0.954485913053	-0.940665093321
13	66454232	66456731	66455482	-0.948733091952	-0.955698186616	-0.94139418245
13	66456732	66459231	66457982	-0.949730182211	-0.956915636181	-0.942127969994
13	66459232	66461731	66460482	-0.950732116026	-0.95813778151	-0.94286607523
13	66461732	66464231	66462982	-0.951738442137	-0.959364117988	-0.943608111789
13	66464232	66466731	66465482	-0.952748685212	-0.960594111057	-0.944353677569
13	66466732	66469231	66467982	-0.95376236465	-0.961827217431	-0.945102365725
13	66469232	66471731	66470482	-0.954778993317	-0.963062878285	-0.945853771086
13	66471732	66474231	66472982	-0.955798123594	-0.96430055939	-0.946607545567
13	66474232	66476731	66475482	-0.956819368095	-0.965539779479	-0.947363408298
13	66476732	66479231	66477982	-0.957842377667	-0.966780108696	-0.948121100887
13	66479232	66481755	66480494	-0.958871706743	-0.968027070015	-0.948883985283
13	66481756	66484255	66483006	-0.959902032786	-0.969274226621	-0.949648090744
13	66484256	66486755	66485506	-0.960928016744	-0.97051511895	-0.950409443861
13	66486756	66489255	66488006	-0.961954172388	-0.971755187059	-0.951171408289
13	66489256	66491755	66490506	-0.962980106518	-0.972993922551	-0.951933718558
13	66491756	66494255	66493006	-0.964005432452	-0.974230822078	-0.952696116967
13	66494256	66496755	66495506	-0.965029761664	-0.975465381015	-0.953458346243
13	66496756	66499255	66498006	-0.966052739199	-0.976697148805	-0.954220163088
13	66499256	66501755	66500506	-0.967074018248	-0.977925687634	-0.954981325903
13	66501756	66504255	66503006	-0.968093314883	-0.979150627054	-0.955741644784
13	66504256	66506755	66505506	-0.969110332314	-0.980371581977	-0.956500917638
13	66506756	66509255	66508006	-0.970124725708	-0.981588121231	-0.957258892059
13	66509256	66511837	66510547	-0.971152714531	-0.982819648481	-0.958027703228
13	66511838	66514337	66513088	-0.972177300912	-0.9840457471	-0.958794657711
13	66514338	66516837	66515588	-0.973181782873	-0.985246445078	-0.959547232543
13	66516838	66519337	66518088	-0.974182579742	-0.986441384009	-0.960297703531
13	66519338	66521837	66520588	-0.975179531407	-0.987630360024	-0.96104592902
13	66521838	66524337	66523088	-0.976172438712	-0.988813127296	-0.961791729411
13	66524338	66526837	66525588	-0.977161111661	-0.989989454805	-0.962534927032
13	66526838	66529337	66528088	-0.978145427991	-0.991159206399	-0.963275392746
13	66529338	66531837	66530588	-0.97912524935	-0.992322233412	-0.964012980977
13	66531838	66534337	66533088	-0.98010040032	-0.993478347423	-0.964747512298
13	66534338	66536837	66535588	-0.981070684078	-0.99462732962	-0.965478793539
13	66536838	66539337	66538088	-0.982035892342	-0.995768944849	-0.96620662522
13	66539338	66541837	66540588	-0.982995805438	-0.996902950458	-0.966930791893
13	66541838	66544337	66543088	-0.983950203378	-0.998029106197	-0.967651076024
13	66544338	66546837	66545588	-0.984898875085	-0.999147188185	-0.968367262271
13	66546838	66549337	66548088	-0.985841641995	-1.00025702798	-0.969079145359
13	66549338	66551837	66550588	-0.986778357039	-1.00135851277	-0.969786533188
13	66551838	66554337	66553088	-0.987708921822	-1.00245160188	-0.970489258901
13	66554338	66556837	66555588	-0.98863326338	-1.00353629182	-0.971187166318
13	66556838	66559337	66558088	-0.989551335783	-1.00461262131	-0.971880112818
13	66559338	66561872	66560605	-0.990469297781	-1.00568791724	-0.972572624067
13	66561873	66564372	66563123	-0.991381221307	-1.00675534058	-0.973260111821
13	66564373	66566872	66565623	-0.992280307439	-1.00780705913	-0.97393734923
13	66566873	66569372	66568123	-0.993173187721	-1.00885095235	-0.97460923965
13	66569373	66571872	66570623	-0.994059995783	-1.00988728185	-0.975275801164
13	66571873	66574372	66573123	-0.994940960853	-1.01091640849	-0.975937148378
13	66574373	66576872	66575623	-0.99581632361	-1.01193870256	-0.976593408262
13	66576873	66579372	66578123	-0.996686364492	-1.01295457134	-0.977244749016
13	66579373	66581872	66580623	-0.99755138055	-1.01396443623	-0.977891357
13	66581873	66584372	66583123	-0.998411640113	-1.01496868501	-0.978533393994
13	66584373	66586872	66585623	-0.999267411901	-1.01596769474	-0.979171039385
13	66586873	66589372	66588123	-1.00011897094	-1.01696185382	-0.979804474706
13	66589373	66591872	66590623	-1.00096659817	-1.01795155917	-0.980433880297
13	66591873	66594372	66593123	-1.00181066279	-1.01893729607	-0.981059524123
13	66594373	66596872	66595623	-1.00265153105	-1.01991954743	-0.981681669531
13	66596873	66599372	66598123	-1.00348954281	-1.02089876797	-0.982300555075
13	66599373	66601872	66600623	-1.00432504299	-1.02187541221	-0.982916427635
13	66601873	66604372	66603123	-1.00515834792	-1.02284989789	-0.983529512766
13	66604373	66606872	66605623	-1.00598979277	-1.0238226525	-0.984140062394
13	66606873	66609372	66608123	-1.00681973308	-1.02479412146	-0.98474835034
13	66609373	66611910	66610642	-1.00765480888	-1.02577211878	-0.985359232296
13	66611911	66614410	66613161	-1.00848905223	-1.0267497028	-0.985968323733
13	66614411	66616910	66615661	-1.00931651957	-1.02771994078	-0.986571297449
13	66616911	66619410	66618161	-1.01014381909	-1.02869060093	-0.987172992821
13	66619411	66621910	66620661	-1.01097124941	-1.02966205313	-0.987773644202
13	66621911	66624446	66623179	-1.01180503442	-1.03064162925	-0.988377773503
13	66624447	66626946	66625697	-1.01263942297	-1.03162259676	-0.988981212468
13	66626947	66629446	66628197	-1.01346860495	-1.03259814191	-0.98957977094
13	66629447	66631946	66630697	-1.01429866205	-1.03357543941	-0.990177845005
13	66631947	66634446	66633197	-1.01512962173	-1.03455455953	-0.990775429264
13	66634447	66636946	66635697	-1.01596146033	-1.03553551537	-0.991372474099
13	66636947	66639446	66638197	-1.01679414768	-1.03651831748	-0.991968917174
13	66639447	66641946	66640697	-1.01762763074	-1.03750295731	-0.992564667308
13	66641947	66644446	66643197	-1.01846182953	-1.03848939454	-0.993159612044
13	66644447	66646946	66645697	-1.01929664406	-1.03947755676	-0.993753637279
13	66646947	66649446	66648197	-1.02013191405	-1.04046730202	-0.994346580462
13	66649447	66651946	66650697	-1.02096742059	-1.041458416	-0.994938237154
13	66651947	66654446	66653197	-1.0218029703	-1.04245069315	-0.995528450407
13	66654447	66656946	66655697	-1.02263842121	-1.04344396677	-0.996117127171
13	66656947	66659446	66658197	-1.0234736813	-1.04443810955	-0.996704232746
13	66659447	66661946	66660697	-1.02430864529	-1.04543297693	-0.997289723432
13	66661947	66664446	66663197	-1.02514311393	-1.04642832225	-0.997873471301
13	66664447	66666946	66665697	-1.02597677098	-1.04742376518	-0.998455249263
13	66666947	66669446	66668197	-1.0268092693	-1.0484188808	-0.999034815293
13	66669447	66671953	66670700	-1.02764128955	-1.04941445872	-0.999612663026
13	66671954	66674453	66673204	-1.02847182087	-1.0504092613	-1.00018811301
13	66674454	66676953	66675704	-1.0292988507	-1.05140084365	-1.00075980052
13	66676954	66679453	66678204	-1.03012331446	-1.05239029997	-1.00132839169
13	66679454	66681953	66680704	-1.03094475831	-1.05337707048	-1.00189357542
13	66681954	66684453	66683204	-1.03176274169	-1.05436061826	-1.00245504797
13	66684454	66686953	66685704	-1.03257686115	-1.05534044806	-1.00301254327
13	66686954	66689453	66688204	-1.03338678194	-1.05631613163	-1.00356586819
13	66689454	66691953	66690704	-1.03419219451	-1.05728726047	-1.00411486115
13	66691954	66694453	66693204	-1.03499275877	-1.05825339252	-1.00465933286
13	66694454	66696953	66695704	-1.03578809356	-1.05921404159	-1.00519905362
13	66696954	66699453	66698204	-1.0365777501	-1.06016865624	-1.0057337205
13	66699454	66701953	66700704	-1.03736128438	-1.06111669632	-1.00626302095
13	66701954	66704453	66703204	-1.03813835422	-1.06205773369	-1.00678673402
13	66704454	66706953	66705704	-1.03890883051	-1.06299156817	-1.00730483508
13	66706954	66709655	66708305	-1.03970327443	-1.06395524036	-1.00783786829
13	66709656	66712155	66710906	-1.04049013583	-1.06491049203	-1.008364635
13	66712156	66714655	66713406	-1.04123898109	-1.06582031379	-1.00886484887
13	66714656	66717155	66715906	-1.04198020826	-1.06672158473	-1.00935889248
13	66717156	66719655	66718406	-1.04271365507	-1.06761408846	-1.00984668965
13	66719656	66722155	66720906	-1.04343923288	-1.06849769114	-1.01032822822
13	66722156	66724655	66723406	-1.04415700711	-1.06937242788	-1.01080363724
13	66724656	66727155	66725906	-1.04486713663	-1.07023842797	-1.01127314213
13	66727156	66729655	66728406	-1.04556982109	-1.07109585038	-1.01173702311
13	66729656	66732155	66730906	-1.04626527686	-1.07194485913	-1.01219558736
13	66732156	66734655	66733406	-1.04695376585	-1.07278566227	-1.01264918569
13	66734656	66737155	66735906	-1.04763557591	-1.07361849813	-1.01309818138
13	66744160	66746659	66745410	-1.05017102777	-1.07671556299	-1.01476861358
13	66746660	66749159	66747910	-1.05082414464	-1.07751291722	-1.01519973824
13	66749160	66751659	66750410	-1.05147183985	-1.07830332542	-1.01562784734
13	66751660	66754159	66752910	-1.05211418287	-1.07908683421	-1.01605303984
13	66754160	66756668	66755414	-1.05275219004	-1.07986464926	-1.01647603355
13	66756669	66759168	66757919	-1.05338500821	-1.0806357043	-1.01689629315
13	66759169	66761668	66760419	-1.05401099068	-1.0813979773	-1.01731273736
13	66761669	66764168	66762919	-1.05463122611	-1.08215278282	-1.0177260951
13	66764169	66766668	66765419	-1.05524550665	-1.08289985488	-1.01813623713
13	66766669	66769168	66767919	-1.05585365517	-1.08363895917	-1.01854306896
13	66769169	66771668	66770419	-1.05645550708	-1.08436987728	-1.01894650634
13	66771669	66774168	66772919	-1.05705095201	-1.08509245087	-1.01934651347
13	66780321	66782820	66781571	-1.0590614786	-1.08752740289	-1.02070454306
13	66782821	66785320	66784071	-1.05962771003	-1.08821161938	-1.02108937877
13	66785321	66787820	66786571	-1.06018719376	-1.08888692777	-1.02147077549
13	66787821	66790320	66789071	-1.0607397726	-1.08955312124	-1.0218486416
13	66790321	66792820	66791571	-1.06128528732	-1.09020997657	-1.02222289889
13	66792821	66795320	66794071	-1.06182361872	-1.09085730998	-1.02259350692
13	66795321	66797820	66796571	-1.06235461854	-1.09149491981	-1.02296038779
13	66797821	66800320	66799071	-1.06287816577	-1.09212265456	-1.02332346871
13	66800321	66802820	66801571	-1.06339413761	-1.09274036008	-1.02368267611
13	66802821	66805320	66804071	-1.06390242456	-1.09334788525	-1.0240379616
13	66805321	66807820	66806571	-1.06440290819	-1.09394506429	-1.02438927527
13	66807821	66810325	66809073	-1.06489581179	-1.09453213894	-1.02473680467
13	66810326	66812825	66811576	-1.06538068934	-1.09510856037	-1.02508025504
13	66812826	66815325	66814076	-1.06585653427	-1.09567311804	-1.02541892836
13	66815326	66817825	66816576	-1.06632373772	-1.0962262476	-1.02575313787
13	66817826	66820336	66819081	-1.06678302897	-1.09676877078	-1.02608345596
13	66820337	66822836	66821587	-1.06723350476	-1.09729956923	-1.02640929656
13	66822837	66825551	66824194	-1.06769245492	-1.09783889297	-1.02674333855
13	66825552	66828051	66826802	-1.06814167898	-1.0983652282	-1.02707252212
13	66828052	66830581	66829317	-1.06856576096	-1.0988605393	-1.02738552299
13	66830582	66833081	66831832	-1.06898123827	-1.09934417638	-1.02769451581
13	66833082	66835581	66834332	-1.06938607795	-1.09981375214	-1.02799804452
13	66835582	66838081	66836832	-1.06978311554	-1.10027253915	-1.02829828236
13	66838082	66840581	66839332	-1.0701726639	-1.10072086781	-1.02859553326
13	66840582	66843081	66841832	-1.07055501077	-1.10115903705	-1.02889008317
13	66843082	66845581	66844332	-1.07093040076	-1.10158729473	-1.02918218084
13	66845582	66848081	66846832	-1.07129902483	-1.10200581718	-1.02947203548
13	66848082	66850581	66849332	-1.07166111816	-1.10241481546	-1.02975991018
13	66850582	66853081	66851832	-1.07201691941	-1.10281451155	-1.03004606401
13	66853082	66855581	66854332	-1.07236679525	-1.10320528414	-1.03033086254
13	66855582	66858081	66856832	-1.07271121218	-1.10358761935	-1.0306147628
13	66858082	66860581	66859332	-1.07305069604	-1.10396206426	-1.03089827387
13	66860582	66863081	66861832	-1.07338575061	-1.1043291452	-1.03118187676
13	66863082	66865581	66864332	-1.07371680928	-1.10468931918	-1.03146598183
13	66865582	66868081	66866832	-1.07404421638	-1.10504295466	-1.03175091295
13	66871328	66873827	66872578	-1.07478440366	-1.10583261363	-1.03241033262
13	66873828	66876327	66875078	-1.07510166732	-1.1061667586	-1.03269973144
13	66876328	66878827	66877578	-1.07541639084	-1.10649558786	-1.03299095583
13	66878828	66881327	66880078	-1.07572890146	-1.10681947119	-1.03328428032
13	66881328	66883827	66882578	-1.07603953682	-1.10713880074	-1.03357997935
13	66883828	66886327	66885078	-1.07634857635	-1.10745390663	-1.03387827595
13	66886328	66888827	66887578	-1.07665626954	-1.10776508668	-1.03417936705
13	66888828	66891327	66890078	-1.07696292554	-1.10807269397	-1.03448351619
13	66891328	66893827	66892578	-1.07726890859	-1.1083771278	-1.03479105444
13	66893828	66896327	66895078	-1.07757463362	-1.10867882864	-1.03510236995
13	66896328	66898827	66897578	-1.07788055235	-1.1089782791	-1.03541787207
13	66898828	66901327	66900078	-1.07818707561	-1.10927592949	-1.03573791364
13	66901328	66903827	66902578	-1.07849457333	-1.10957219226	-1.03606279744
13	66903828	66906327	66905078	-1.07880336868	-1.10986742696	-1.03639278437
13	66906328	66908827	66907578	-1.07911372229	-1.11016191515	-1.03672808898
13	66908828	66911360	66910094	-1.07942784182	-1.11045774997	-1.03707108248
13	66911361	66913860	66912611	-1.07974401741	-1.11075331551	-1.03741989084
13	66913861	66916360	66915111	-1.08006004369	-1.11104656965	-1.03777202196
13	66916361	66918860	66917611	-1.0803780578	-1.11133950667	-1.03812980363
13	66918861	66921360	66920111	-1.08069804075	-1.11163208355	-1.0384932148
13	66921361	66923860	66922611	-1.08101996001	-1.11192422738	-1.03886223995
13	66923861	66926360	66925111	-1.08134378562	-1.11221586954	-1.03923686371
13	66926361	66928860	66927611	-1.08166946176	-1.11250692475	-1.03961703215
13	66928861	66931360	66930111	-1.08199692057	-1.11279729734	-1.0400026753
13	66931361	66933860	66932611	-1.08232614341	-1.11308693349	-1.04039378056
13	66933861	66936588	66935225	-1.08267231625	-1.11338900544	-1.04080861897
13	66936589	66939088	66937839	-1.08302068549	-1.11369048908	-1.04122968933
13	66939089	66941588	66940339	-1.08335623139	-1.11397858747	-1.04163851299
13	66941589	66944088	66942839	-1.08369437849	-1.11426673468	-1.04205357644
13	66944089	66946588	66945339	-1.08403541766	-1.11455520507	-1.04247516036
13	66946589	66949088	66947839	-1.08437960703	-1.11484423317	-1.04290352163
13	66949089	66951588	66950339	-1.084727209	-1.1151340587	-1.04333892426
13	66951589	66954088	66952839	-1.08507846476	-1.11542489104	-1.0437816277
13	66954089	66956630	66955360	-1.08543659303	-1.11571936661	-1.04423569627
13	66956631	66959130	66957881	-1.08579890182	-1.11601524539	-1.04469771927
13	66959131	66961630	66960381	-1.08616255277	-1.11631024034	-1.04516400278
13	66961631	66964130	66962881	-1.08653075832	-1.11660700184	-1.04563858152
13	66964131	66966630	66965381	-1.08690369383	-1.11690569329	-1.04612163182
13	66966631	66969130	66967881	-1.08728151229	-1.11720646473	-1.04661329732
13	66969131	66971630	66970381	-1.08766435011	-1.11750944278	-1.04711371304
13	66971631	66974130	66972881	-1.08805229474	-1.11781468747	-1.04762298553
13	66974131	66976630	66975381	-1.08844543009	-1.11812224551	-1.04814123136
13	66976631	66979130	66977881	-1.08884380949	-1.11843213312	-1.04866853888
13	66979131	66981630	66980381	-1.08924744716	-1.1187443286	-1.04920495776
13	66981631	66984130	66982881	-1.08965637616	-1.11905884796	-1.04975053804
13	66984131	66986630	66985381	-1.09007068541	-1.11937577832	-1.05030536983
13	66986631	66989130	66987881	-1.09049044277	-1.11969519878	-1.05086950485
13	66989131	66991630	66990381	-1.09091568077	-1.12001715819	-1.05144295418
13	66991631	66994130	66992881	-1.09134638646	-1.12034166763	-1.0520256742
13	66994131	66996630	66995381	-1.09178254709	-1.12066875511	-1.05261760339
13	66996631	66999130	66997881	-1.09222412972	-1.12099842521	-1.05321866684
13	67002178	67004677	67003428	-1.09322287965	-1.12173887307	-1.05458439341
13	67004678	67007177	67005928	-1.09368129445	-1.12207641313	-1.05521409777
13	67007178	67009677	67008428	-1.09414471523	-1.12241621854	-1.05585246118
13	67009678	67012177	67010928	-1.09461306036	-1.12275823323	-1.05649939056
13	67012178	67014677	67013428	-1.09508625022	-1.12310240277	-1.05715479128
13	67014678	67017177	67015928	-1.09556418629	-1.12344865133	-1.05781855428
13	67017178	67019691	67018435	-1.09604810316	-1.12379784939	-1.05849244843
13	67019692	67022191	67020942	-1.09653653345	-1.12414890729	-1.0591744916
13	67022192	67024691	67023442	-1.09702801946	-1.12450078423	-1.0598626546
13	67028411	67030910	67029661	-1.0982692444	-1.12538357354	-1.06160855198
13	67030911	67033410	67032161	-1.09877545795	-1.12574131825	-1.06232374016
13	67033411	67035910	67034661	-1.09928564759	-1.12610059481	-1.06304633661
13	67035911	67038410	67037161	-1.09979969105	-1.1264613407	-1.06377615846
13	67038411	67040910	67039661	-1.10031751197	-1.12682354981	-1.06451305457
13	67040911	67043410	67042161	-1.10083899018	-1.12718716668	-1.06525683632
13	67043411	67045910	67044661	-1.1013640203	-1.12755214466	-1.06600733668
13	67045911	67048410	67047161	-1.10189251183	-1.12791844601	-1.06676441005
13	67048411	67050910	67049661	-1.10242439105	-1.12828604475	-1.06752793604
13	67050911	67053410	67052161	-1.1029595557	-1.12865489224	-1.06829776151
13	67053411	67055910	67054661	-1.1034978466	-1.12902487624	-1.06907368361
13	67055911	67058410	67057161	-1.1040391723	-1.12939594773	-1.06985556909
13	67058411	67060910	67059661	-1.10458341496	-1.12976802659	-1.07064326268
13	67060911	67063410	67062161	-1.10513050342	-1.13014107675	-1.07143665977
13	67063411	67065910	67064661	-1.1056805356	-1.13051524489	-1.07223581271
13	67065911	67068410	67067161	-1.1062336064	-1.13089067195	-1.07304077491
13	67068411	67070910	67069661	-1.10678976551	-1.1312674497	-1.07385155665
13	67070911	67073410	67072161	-1.107349057	-1.13164566779	-1.07466814915
13	67073411	67075910	67074661	-1.10791151688	-1.13202540761	-1.07549053235
13	67075911	67078410	67077161	-1.10847720779	-1.13240677505	-1.07631871017
13	67078411	67080910	67079661	-1.10904623338	-1.13278990524	-1.07715273814
13	67080911	67083410	67082161	-1.10961868567	-1.13317491252	-1.07799267187
13	67083411	67085910	67084661	-1.11019461591	-1.13356187236	-1.07883851815
13	67085911	67088410	67087161	-1.1107740705	-1.13395085983	-1.07969026769
13	67088411	67090910	67089661	-1.11135726119	-1.1343421156	-1.08054807409
13	67090911	67093410	67092161	-1.11194447088	-1.13473594852	-1.08141216422
13	67093411	67095910	67094661	-1.11253596297	-1.13513264242	-1.082282749
13	67095911	67098410	67097161	-1.11313195177	-1.13553242321	-1.08315999825
13	67098411	67100910	67099661	-1.11373263592	-1.13593549648	-1.08404406595
13	67100911	67103410	67102161	-1.11433815709	-1.13634199752	-1.08493506425
13	67103411	67105910	67104661	-1.11494858003	-1.13675197626	-1.08583303949
13	67105911	67108410	67107161	-1.11556392934	-1.13716544223	-1.0867380001
13	67108411	67110910	67109661	-1.11618424529	-1.13758243994	-1.08764995283
13	67110911	67113410	67112161	-1.1168096202	-1.13800307832	-1.08856893781
13	67113411	67115910	67114661	-1.11744016399	-1.13842748992	-1.08949500834
13	67115911	67118410	67117161	-1.11807599348	-1.13885581769	-1.0904282243
13	67118411	67120910	67119661	-1.11871716269	-1.1392881464	-1.09136858222
13	67120911	67123410	67122161	-1.11936368635	-1.13972452599	-1.09231603581
13	67123411	67125910	67124661	-1.120015645	-1.14016509638	-1.09327057759
13	67125911	67128410	67127161	-1.12067322071	-1.14061011863	-1.09423227449
13	67128411	67130910	67129661	-1.12133661765	-1.14105987886	-1.09520120983
13	67130911	67133410	67132161	-1.12200606943	-1.14151468905	-1.09617750284
13	67133411	67135910	67134661	-1.12268181597	-1.14197487374	-1.09716126984
13	67135911	67138410	67137161	-1.12336404637	-1.14244069375	-1.09815259232
13	67138411	67140910	67139661	-1.1240528916	-1.14291234447	-1.09915150378
13	67140911	67143410	67142161	-1.12474841882	-1.14338996334	-1.10015796638
13	67143411	67145910	67144661	-1.12545067356	-1.14387367162	-1.10117191573
13	67145911	67148410	67147161	-1.1261597085	-1.14436360454	-1.10219329025
13	67148411	67150910	67149661	-1.12687559172	-1.14485991748	-1.103222042
13	67150911	67153410	67152161	-1.12759835332	-1.14536272188	-1.1042580939
13	67153411	67155910	67154661	-1.12832798956	-1.14587209227	-1.10530134038
13	67155911	67158410	67157161	-1.12906451386	-1.14638811876	-1.10635169797
13	67158411	67160910	67159661	-1.12980803866	-1.14691100391	-1.10740916664
13	67160911	67163410	67162161	-1.13055870144	-1.14744097782	-1.10847376628
13	67163411	67165910	67164661	-1.13131662028	-1.1479782485	-1.10954550097
13	67165911	67168410	67167161	-1.13208185935	-1.14852296527	-1.11062432808
13	67168411	67170910	67169661	-1.1328544453	-1.14907523702	-1.11171017166
13	67170911	67173410	67172161	-1.13363434266	-1.14963510386	-1.11280290683
13	67173411	67175910	67174661	-1.13442145472	-1.15020254501	-1.11390235287
13	67175911	67178410	67177161	-1.13521574098	-1.15077759714	-1.11500838684
13	67178411	67180910	67179661	-1.13601721309	-1.15136034696	-1.1161209403
13	67180911	67183410	67182161	-1.13682587956	-1.15195088221	-1.11723993219
13	67183411	67185910	67184661	-1.13764171152	-1.15254924846	-1.11836525339
13	67185911	67188410	67187161	-1.13846470471	-1.15315551225	-1.11949682403
13	67188411	67190910	67189661	-1.13929478805	-1.15376967192	-1.12063449656
13	67190911	67193410	67192161	-1.14013187645	-1.15439172009	-1.1217780933
13	67193411	67195910	67194661	-1.1409759156	-1.15502168614	-1.12292745966
13	67195911	67198410	67197161	-1.1418268639	-1.15565961306	-1.12408245294
13	67198411	67200910	67199661	-1.1426846739	-1.15630553923	-1.12524292359
13	67200911	67203410	67202161	-1.14354918834	-1.15695938781	-1.12640861886
13	67203411	67205910	67204661	-1.1444201583	-1.15762098283	-1.12757920384
13	67205911	67208410	67207161	-1.14529727655	-1.15829008742	-1.12875428789
13	67208411	67210910	67209661	-1.14618016081	-1.15896638015	-1.12993341194
13	67210911	67213418	67212165	-1.14706983177	-1.15965061199	-1.13111799261
13	67213419	67215918	67214669	-1.14796445057	-1.1603413283	-1.1323056471
13	67215919	67218418	67217169	-1.1488622213	-1.16103710185	-1.13349405387
13	67218419	67220918	67219669	-1.14976443754	-1.16173894364	-1.1346849169
13	67220919	67223418	67222169	-1.15067114846	-1.16244694116	-1.13587823272
13	67223419	67225918	67224669	-1.15158237273	-1.16316114339	-1.13707397485
13	67225919	67228418	67227169	-1.15249811044	-1.16388157679	-1.13827209878
13	67228419	67230918	67229669	-1.15341835329	-1.16460824943	-1.13947256623
13	67230919	67233418	67232169	-1.15434307858	-1.16534114741	-1.14067533488
13	67233419	67235918	67234669	-1.15527224388	-1.16608023952	-1.14188033822
13	67235919	67238418	67237169	-1.15620580094	-1.16682549087	-1.14308750058
13	67238419	67240918	67239669	-1.15714366982	-1.16757684206	-1.1442967078
13	67240919	67243418	67242169	-1.15808582378	-1.16833432045	-1.1455078696
13	67243419	67245918	67244669	-1.15903226379	-1.16909800998	-1.14672089369
13	67245919	67248418	67247169	-1.15998300776	-1.16986801829	-1.14793569497
13	67248419	67250918	67249669	-1.16093805537	-1.17064442914	-1.14915217373
13	67250919	67253418	67252169	-1.16189745368	-1.17142737668	-1.15037027543
13	67253419	67255918	67254669	-1.1628612447	-1.17221698102	-1.1515899562
13	67255919	67258418	67257169	-1.16382951379	-1.17301340108	-1.15281121896
13	67258419	67260918	67259669	-1.16480234913	-1.17381679331	-1.15403407434
13	67260919	67263418	67262169	-1.16577978217	-1.17462725212	-1.15525848202
13	67263419	67265918	67264669	-1.16676185025	-1.17544486855	-1.1564844172
13	67265919	67268418	67267169	-1.16774855466	-1.17626968827	-1.15771182807
13	67268419	67270918	67269669	-1.16873990812	-1.17710177666	-1.15894066341
13	67270919	67273418	67272169	-1.16973584384	-1.17794110935	-1.16017080781
13	67273419	67275918	67274669	-1.17073629095	-1.17878765584	-1.16140214448
13	67275919	67278418	67277169	-1.17174117877	-1.17964137052	-1.16263457183
13	67278419	67280918	67279669	-1.17275045828	-1.18050221478	-1.16386802379
13	67280919	67283418	67282169	-1.17376409588	-1.18137015352	-1.16510246376
13	67283419	67285918	67284669	-1.17478206551	-1.18224514682	-1.16633787577
13	67285919	67288418	67287169	-1.17580434508	-1.18312715054	-1.16757425582
13	67288419	67290918	67289669	-1.17683086733	-1.18401606289	-1.16881156744
13	67290919	67293418	67292169	-1.17786158072	-1.18491179163	-1.17004979656
13	67293419	67295918	67294669	-1.17889645421	-1.18581426175	-1.17128895258
13	67295919	67298418	67297169	-1.17993545583	-1.18672339465	-1.17252904581
13	67298419	67300918	67299669	-1.18097854099	-1.18763908678	-1.17377008767
13	67300919	67303418	67302169	-1.18202565232	-1.18856121367	-1.17501208706
13	67303419	67305918	67304669	-1.18307675013	-1.18948966121	-1.17625508325
13	67305919	67308418	67307169	-1.18413176347	-1.19042427651	-1.17749909507
13	67308419	67310918	67309669	-1.18519057124	-1.19136485279	-1.17874409689
13	67310919	67313444	67312182	-1.18625858919	-1.19231611627	-1.17999655555
13	67313445	67315944	67314695	-1.18733024598	-1.19327303448	-1.181250018
13	67315945	67318444	67317195	-1.1883999845	-1.19423057477	-1.18249806981
13	67318445	67320944	67319695	-1.18947336208	-1.19519365161	-1.18374726755
13	67320945	67323496	67322221	-1.19056164184	-1.19617237601	-1.18501070793
13	67329307	67331806	67330557	-1.19417974846	-1.19944197477	-1.1891896951
13	67331807	67334306	67333057	-1.19527275702	-1.20043422196	-1.19044595169
13	67334307	67336806	67335557	-1.19636930931	-1.20143168077	-1.19170354328
13	67336807	67339331	67338069	-1.19747450661	-1.20243894435	-1.19296838131
13	67339332	67341831	67340582	-1.1985833658	-1.20345141914	-1.19423482282
13	67341832	67344331	67343082	-1.19968957545	-1.20446327654	-1.19549573289
13	67344332	67346831	67345582	-1.20079876341	-1.20547959132	-1.19675760272
13	67346832	67349331	67348082	-1.20191087649	-1.20650024734	-1.19802043321
13	67349332	67351886	67350609	-1.20303797988	-1.20753627293	-1.19929794685
13	67351887	67354386	67353137	-1.20416852616	-1.20857699447	-1.20057709441
13	67354387	67356886	67355637	-1.20528945421	-1.2096102647	-1.20184323272
13	67356887	67359386	67358137	-1.20641315856	-1.21064736777	-1.20311052412
13	67359387	67361886	67360637	-1.20753947771	-1.21168801245	-1.20437894461
13	67361887	67364386	67363137	-1.20866823753	-1.21273189471	-1.20564845484
13	67364387	67366908	67365648	-1.20980424019	-1.21378333716	-1.20692457726
13	67366909	67369408	67368159	-1.21094251635	-1.21483764144	-1.20820182024
13	67369409	67371928	67370669	-1.21208264612	-1.21589432927	-1.20947979247
13	67371929	67374428	67373179	-1.21322511056	-1.21695377902	-1.2107590836
13	67374429	67376928	67375679	-1.21436540421	-1.21801176337	-1.21203467322
13	67376929	67379428	67378179	-1.21550812284	-1.21907249451	-1.21331172759
13	67379429	67381928	67380679	-1.21665329163	-1.22013594613	-1.21459029477
13	67381929	67384428	67383179	-1.21780091608	-1.22120208165	-1.21587039559
13	67384429	67386928	67385679	-1.21895108443	-1.22227096355	-1.21715212312
13	67386929	67389428	67388179	-1.22010391393	-1.22334268631	-1.21843559551
13	67389429	67391928	67390679	-1.22125950812	-1.2244173219	-1.21972092527
13	67391929	67394428	67393179	-1.22241793278	-1.22549489817	-1.22100819262
13	67394429	67396928	67395679	-1.22357916787	-1.22657535503	-1.22229739428
13	67396929	67399452	67398191	-1.22474867406	-1.22766373005	-1.22359461078
13	67399453	67402005	67400729	-1.22593283847	-1.22876592875	-1.22490692527
13	67402006	67404505	67403256	-1.22711421275	-1.22986565962	-1.2262150261
13	67404506	67407007	67405757	-1.22828551657	-1.23095607683	-1.22751092889
13	67407008	67409507	67408258	-1.22945868141	-1.23204820318	-1.22880792488
13	67409508	67412007	67410758	-1.23063299776	-1.23314128999	-1.23010531057
13	67412008	67414507	67413258	-1.23180861648	-1.23423540377	-1.23140332013
13	67414508	67417007	67415758	-1.23298515271	-1.23533010653	-1.23270160283
13	67417008	67419572	67418290	-1.23417726405	-1.23643895052	-1.23401639225
13	67419573	67422072	67420823	-1.23536994886	-1.23754789013	-1.23533120829
13	67422073	67424572	67423323	-1.23654680471	-1.23864160027	-1.23662805509
13	67424573	67427072	67425823	-1.23772311126	-1.23973424336	-1.23792381004
13	67427073	67429572	67428323	-1.23889874592	-1.24082570899	-1.23921831341
13	67429573	67432072	67430823	-1.24007369325	-1.24191601963	-1.24051149172
13	67432073	67434572	67433323	-1.24124801393	-1.24300528918	-1.24180333536
13	67434573	67437072	67435823	-1.24242188255	-1.24409377738	-1.24309392286
13	67437073	67439572	67438323	-1.24359541999	-1.24518169501	-1.24438327668
13	67439573	67442072	67440823	-1.24476869608	-1.24626920834	-1.24567136137
13	67442073	67444572	67443323	-1.24594174796	-1.24735644034	-1.24695811605
13	67444573	67447072	67445823	-1.24711458206	-1.24844348209	-1.24824344937
13	67447073	67449572	67448323	-1.24828719035	-1.24953041015	-1.24952725424
13	67449573	67452072	67450823	-1.24945955545	-1.25061728204	-1.25080942607
13	67452073	67454589	67453331	-1.25063537569	-1.25170758853	-1.25209393308
13	67454590	67457396	67455993	-1.25188300059	-1.25286479557	-1.25345522429
13	67457397	67459914	67458656	-1.25313062437	-1.25402239272	-1.25481473408
13	67459915	67462414	67461165	-1.25430557807	-1.25511296351	-1.25609339128
13	67462415	67464914	67463665	-1.25547569435	-1.25619945678	-1.25736516161
13	67464915	67467414	67466165	-1.2566450966	-1.25728572293	-1.25863452226
13	67467415	67469914	67468665	-1.25781366218	-1.25837166371	-1.25990133572
13	67469915	67472414	67471165	-1.25898123613	-1.25945714606	-1.2611654341
13	67472415	67474914	67473665	-1.26014762575	-1.26054198725	-1.2624266275
13	67474915	67477414	67476165	-1.26131263357	-1.2616259894	-1.26368473975
13	67477415	67479914	67478665	-1.26247614221	-1.26270903587	-1.26493967251
13	67479915	67482500	67481208	-1.26365824336	-1.26380985775	-1.26621306271
13	67482501	67485000	67483751	-1.26483897439	-1.2649098823	-1.26748338801
13	67485001	67487500	67486251	-1.26599835441	-1.26599047113	-1.26872923282
13	67487501	67490000	67488751	-1.26715628102	-1.26707014938	-1.26997205589
13	67490001	67492500	67491251	-1.26831263622	-1.26814879585	-1.27121177084
13	67492501	67495000	67493751	-1.26946730451	-1.26922629635	-1.2724482874
13	67495001	67497500	67496251	-1.2706202471	-1.27030263048	-1.27368157534
13	67497501	67500030	67498766	-1.27177830189	-1.27138420035	-1.27491895123
13	67500031	67502530	67501281	-1.27293444516	-1.27246447208	-1.27615290257
13	67502531	67505030	67503781	-1.27408168634	-1.27353695247	-1.27737595284
13	67505031	67507530	67506281	-1.27522677321	-1.2746079843	-1.27859528029
13	67507531	67510030	67508781	-1.27636951569	-1.27567742287	-1.27981066131
13	67510031	67512530	67511281	-1.2775096247	-1.27674502313	-1.28102177492
13	67512531	67515030	67513781	-1.27864678786	-1.27781051591	-1.2822282771
13	67515031	67517530	67516281	-1.27978067113	-1.27887360148	-1.28342981558
13	67517531	67520030	67518781	-1.28091092887	-1.27993395128	-1.28462604694
13	67520031	67522530	67521281	-1.28203720314	-1.28099122495	-1.28581661483
13	67522531	67525030	67523781	-1.28315911677	-1.28204506473	-1.28700113913
13	67525031	67527666	67526349	-1.28430658964	-1.28312359579	-1.28821117268
13	67527667	67530166	67528917	-1.28544857629	-1.28419766255	-1.28941393854
13	67530167	67532666	67531417	-1.28655460808	-1.28523857474	-1.29057742751
13	67532667	67535166	67533917	-1.28765450873	-1.28627435587	-1.29173310356
13	67535167	67537666	67536417	-1.28874772333	-1.28730445428	-1.29288042846
13	67537667	67540166	67538917	-1.289833669	-1.2883282818	-1.294018845
13	67540167	67542666	67541417	-1.29091172309	-1.28934520665	-1.29514776057
13	67542667	67545166	67543917	-1.29198125609	-1.29035458549	-1.29626657921
13	67545167	67547666	67546417	-1.29304168999	-1.29135583084	-1.29737474752
13	67547667	67550166	67548917	-1.29409249266	-1.29234840434	-1.29847174998
13	67550167	67552666	67551417	-1.29513314007	-1.29333176998	-1.29955708618
13	67552667	67555166	67553917	-1.29616312702	-1.29430541072	-1.30063026926
13	67555167	67557666	67556417	-1.29718195355	-1.29526881601	-1.30169081442
13	67557667	67560166	67558917	-1.29818907996	-1.29622142983	-1.30273820321
13	67567021	67569520	67568271	-1.30184457576	-1.2996805471	-1.30653204619
13	67569521	67572020	67570771	-1.30278912924	-1.30057451566	-1.30751045119
13	67572021	67574520	67573271	-1.30371913688	-1.30145470025	-1.30847304517
13	67574521	67577020	67575771	-1.30463424004	-1.30232072126	-1.30941949975
13	67577021	67579520	67578271	-1.30553409531	-1.30317222093	-1.31034949796
13	67579521	67582020	67580771	-1.30641842854	-1.30400894978	-1.31126276204
13	67582021	67584520	67583271	-1.30728694176	-1.30483063096	-1.31215899578
13	67584521	67587020	67585771	-1.30813927281	-1.30563691261	-1.31303785154
13	67587021	67589523	67588272	-1.30897537472	-1.30642773616	-1.31389931071
13	67589524	67592203	67590864	-1.30982400039	-1.30723027215	-1.31477299454
13	67592204	67594990	67593597	-1.31069853615	-1.30805712019	-1.31567264514
13	67594991	67597490	67596241	-1.31152429806	-1.30883760367	-1.31652148676
13	67597491	67599990	67598741	-1.31228621742	-1.30955745255	-1.31730418416
13	67599991	67602490	67601241	-1.31302930978	-1.31025916682	-1.31806708858
13	67602491	67604998	67603745	-1.31375424298	-1.31094331484	-1.31881095126
13	67604999	67607498	67606249	-1.31445929232	-1.31160820545	-1.31953406896
13	67607499	67609998	67608749	-1.31514287665	-1.31225229329	-1.32023487875
13	67609999	67612498	67611249	-1.31580565872	-1.31287615044	-1.32091411863
13	67612499	67615015	67613757	-1.31644916618	-1.31348116554	-1.32157340412
13	67615016	67617515	67616266	-1.31707100928	-1.31406503956	-1.32221034357
13	67617516	67620239	67618878	-1.31769483467	-1.31464990032	-1.32284919251
13	67620240	67622739	67621490	-1.31829432496	-1.31521098844	-1.3234630441
13	67622740	67625239	67623990	-1.3188449133	-1.31572534014	-1.32402679374
13	67625240	67627739	67626490	-1.31937240954	-1.31621711273	-1.32456689938
13	67627740	67630239	67628990	-1.3198764443	-1.31668595149	-1.32508299811
13	67630240	67632739	67631490	-1.32035662704	-1.31713147812	-1.32557470855
13	67632740	67635239	67633990	-1.32081251622	-1.31755326964	-1.326041591
13	67635240	67637739	67636490	-1.32124361501	-1.31795085542	-1.32648314206
13	67637740	67640239	67638990	-1.32164943147	-1.31832376429	-1.32689887204
13	67640240	67642739	67641490	-1.32202950426	-1.31867154868	-1.32728832961
13	67642740	67645239	67643990	-1.32238341878	-1.31899380108	-1.32765112023
13	67645240	67647739	67646490	-1.3227107871	-1.31929012703	-1.32798690176
13	67647740	67650239	67648990	-1.32301122156	-1.31956011875	-1.32829535292
13	67650240	67652739	67651490	-1.32328440926	-1.31980343775	-1.32857623277
13	67652740	67655239	67653990	-1.32353026249	-1.32001997892	-1.32882950796
13	67655240	67657739	67656490	-1.32374894508	-1.32020990398	-1.32905537284
13	67657740	67660239	67658990	-1.32394071116	-1.32037347991	-1.32925409002
13	67660240	67662739	67661490	-1.32410577348	-1.32051092459	-1.32942588736
13	67662740	67665239	67663990	-1.32424430245	-1.32062240645	-1.32957095679
13	67665240	67667739	67666490	-1.32435644166	-1.32070806761	-1.32968946403
13	67667740	67670239	67668990	-1.32444246252	-1.32076819646	-1.32978168755
13	67670240	67672739	67671490	-1.32450285702	-1.32080332249	-1.32984811057
13	67672740	67675239	67673990	-1.32453821219	-1.32081407576	-1.32988930186
13	67675240	67677739	67676490	-1.32454910953	-1.32080108296	-1.32990581469
13	67677740	67680239	67678990	-1.32453614503	-1.32076498122	-1.32989821945
13	67686772	67689271	67688022	-1.3243018267	-1.32045422157	-1.32968049947
13	67689272	67691771	67690522	-1.32418827873	-1.32032175388	-1.32957053089
13	67691772	67694271	67693022	-1.32405489663	-1.32017053059	-1.32944018703
13	67694272	67696771	67695522	-1.3239022248	-1.32000114133	-1.32928996779
13	67696772	67699295	67698034	-1.32372988698	-1.3198131698	-1.32911947203
13	67699296	67701795	67700546	-1.32353895109	-1.31960778709	-1.32892973648
13	67701796	67704295	67703046	-1.32333081863	-1.31938646673	-1.32872215208
13	67704296	67706795	67705546	-1.32310495642	-1.31914860281	-1.32849619393
13	67706796	67709295	67708046	-1.32286166438	-1.31889449132	-1.32825216617
13	67709296	67711795	67710546	-1.32260125583	-1.31862445172	-1.32799037352
13	67711796	67714295	67713046	-1.32232416668	-1.31833894036	-1.3277112252
13	67714296	67716795	67715546	-1.32203091511	-1.31803850439	-1.32741520111
13	67716796	67719295	67718046	-1.32172197948	-1.3177236419	-1.32710275113
13	67719296	67721795	67720546	-1.32139777146	-1.31739477939	-1.32677426415
13	67721796	67724295	67723046	-1.3210587015	-1.31705234433	-1.32643012627
13	67724296	67726795	67725546	-1.32070523094	-1.31669681571	-1.32607077183
13	67726796	67729295	67728046	-1.32033789357	-1.31632874282	-1.32569671007
13	67729296	67731795	67730546	-1.31995724328	-1.31594868069	-1.32530848853
13	67731796	67734295	67733046	-1.31956390836	-1.31555724736	-1.32490674653
13	67734296	67736795	67735546	-1.31915857808	-1.31515511214	-1.32449219799
13	67736796	67739295	67738046	-1.31874189575	-1.31474289212	-1.32406551841
13	67739296	67741795	67740546	-1.31831448723	-1.31432119062	-1.32362736426
13	67741796	67744295	67743046	-1.31787691255	-1.31389054673	-1.32317832416
13	67744296	67746795	67745546	-1.31742970685	-1.31345146936	-1.32271896686
13	67746796	67749295	67748046	-1.31697343276	-1.31300449173	-1.32224988827
13	67749296	67751795	67750546	-1.31650864491	-1.31255013063	-1.32177168918
13	67751796	67754295	67753046	-1.31603586164	-1.31208886345	-1.32128493808
13	67754296	67756795	67755546	-1.31555551069	-1.31162106476	-1.32079012442
13	67756796	67759295	67758046	-1.3150679838	-1.31114706402	-1.32028770991
13	67759296	67761795	67760546	-1.31457366235	-1.3106671657	-1.31977815433
13	67761796	67764295	67763046	-1.31407295887	-1.3101817073	-1.31926194188
13	67764296	67766795	67765546	-1.31356625966	-1.30969099815	-1.31873953122
13	67766796	67769295	67768046	-1.31305391059	-1.30919530836	-1.31821134045
13	67769296	67771795	67770546	-1.31253620867	-1.30869486361	-1.31767773473
13	67771796	67774299	67773048	-1.31201292477	-1.30818937577	-1.31713854269
13	67774300	67776799	67775550	-1.31148457734	-1.30767927279	-1.3165943691
13	67776800	67779299	67778050	-1.31095163643	-1.30716492808	-1.31604577379
13	67779300	67781799	67780550	-1.31041365524	-1.30664582619	-1.31549237532
13	67781800	67784299	67783050	-1.30987059448	-1.30612184461	-1.31493421411
13	67784300	67786799	67785550	-1.30932247162	-1.30559293218	-1.31437137281
13	67786800	67789299	67788050	-1.30876934056	-1.30505908508	-1.31380395836
13	67789300	67791799	67790550	-1.30821151501	-1.30452057878	-1.31323231344
13	67791800	67794299	67793050	-1.3076493482	-1.30397773737	-1.31265680514
13	67794300	67796799	67795550	-1.30708322578	-1.3034309246	-1.31207782561
13	67796800	67799518	67798159	-1.30648854054	-1.30285635013	-1.31147024696
13	67799519	67802018	67800769	-1.30588989383	-1.30227775667	-1.31085924365
13	67802019	67804518	67803269	-1.30531311556	-1.30172010759	-1.31027113528
13	67804519	67807018	67805769	-1.30473318413	-1.30115919858	-1.30968037785
13	67807019	67809518	67808269	-1.30415027624	-1.30059517063	-1.3090871661
13	67809519	67812038	67810779	-1.30356219579	-1.30002587336	-1.30848927718
13	67812039	67814538	67813289	-1.30297140004	-1.29945365924	-1.30788922382
13	67814539	67817038	67815789	-1.30238038221	-1.2988809157	-1.30728955675
13	67817039	67819538	67818289	-1.30178698131	-1.2983055307	-1.30668809354
13	67819539	67822038	67820789	-1.30119142727	-1.29772771791	-1.30608506783
13	67822039	67824557	67823298	-1.30059174689	-1.29714555217	-1.30547848095
13	67824558	67827354	67825956	-1.29995452686	-1.29652655469	-1.3048345904
13	67827355	67829854	67828605	-1.29931779772	-1.29590764529	-1.30419186454
13	67829855	67832354	67831105	-1.29871575126	-1.29532209786	-1.30358474951
13	67832355	67834854	67833605	-1.29811308136	-1.29473561596	-1.30297757081
13	67834855	67837354	67836105	-1.29751029307	-1.29414870756	-1.30237081386
13	67837355	67839854	67838605	-1.29690785972	-1.29356185359	-1.30176492172
13	67839855	67842354	67841105	-1.29630615539	-1.29297542768	-1.30116024572
13	67842355	67844854	67843605	-1.29570546258	-1.29238969711	-1.30055706195
13	67849073	67851572	67850323	-1.29409812823	-1.29082091984	-1.29894536295
13	67851573	67854072	67852823	-1.29350311492	-1.29023961097	-1.29834957609
13	67854073	67856572	67855323	-1.29291009338	-1.28965993566	-1.2977562225
13	67856573	67859072	67857823	-1.292319292	-1.28908212391	-1.29716550427
13	67859073	67861572	67860323	-1.29173090359	-1.28850636955	-1.2965775867
13	67861573	67864072	67862823	-1.29114514163	-1.28793289475	-1.29599264546
13	67864073	67866572	67865323	-1.29056232444	-1.28736203722	-1.29541094951
13	67866573	67869072	67867823	-1.28998274123	-1.28679410182	-1.29483274175
13	67869073	67871572	67870323	-1.2894066045	-1.28622930805	-1.29425819899
13	67871573	67874072	67872823	-1.28883403585	-1.28566777736	-1.29368741784
13	67874073	67876572	67875323	-1.28826505022	-1.28510951855	-1.29312039865
13	67876573	67879072	67877823	-1.2876996574	-1.28455452915	-1.29255714371
13	67879073	67881572	67880323	-1.28713792905	-1.28400287331	-1.2919977084
13	67881573	67884072	67882823	-1.28658003263	-1.28345471329	-1.29144223887
13	67884073	67886572	67885323	-1.28602610588	-1.28291018096	-1.29089085226
13	67886573	67889072	67887823	-1.28547627497	-1.28236939064	-1.29034366096
13	67889073	67891572	67890323	-1.28493064963	-1.28183243	-1.28980077334
13	67891573	67894072	67892823	-1.28438930903	-1.28129935623	-1.28926226738
13	67894073	67896572	67895323	-1.28385228455	-1.28077017952	-1.28872817194
13	67896573	67899078	67897826	-1.28331892612	-1.28024423452	-1.28819784245
13	67899079	67901622	67900351	-1.28278517136	-1.27971747949	-1.28766724824
13	67901623	67904321	67902972	-1.28223552733	-1.2791745531	-1.2871210142
13	67907190	67909878	67908534	-1.28108313191	-1.27803432915	-1.28597643574
13	67909879	67912579	67911229	-1.28053128797	-1.27748723966	-1.28542874941
13	67912580	67915104	67913842	-1.28000022226	-1.27695999518	-1.28490199828
13	67915105	67917642	67916374	-1.27948939249	-1.27645208277	-1.28439564691
13	67917643	67920142	67918893	-1.2789850445	-1.27594987311	-1.28389604061
13	67920143	67922821	67921482	-1.2784709723	-1.27543726332	-1.2833870942
13	67922822	67925344	67924083	-1.27795922536	-1.27492630679	-1.28288069786
13	67925345	67927844	67926595	-1.27746984408	-1.27443710547	-1.28239662682
13	67927845	67930344	67929095	-1.27698792888	-1.27395485931	-1.28192008793
13	67930345	67932844	67931595	-1.27651150431	-1.27347765581	-1.28144907607
13	67932845	67935344	67934095	-1.27604087202	-1.27300584234	-1.28098385303
13	67935345	67937844	67936595	-1.27557627139	-1.27253967697	-1.28052464332
13	67937845	67940344	67939095	-1.2751179655	-1.27207944194	-1.28007168891
13	67940345	67942844	67941595	-1.27466642592	-1.27162563634	-1.27962542601
13	67942845	67945344	67944095	-1.27422214403	-1.2711787778	-1.27918631027
13	67945345	67947844	67946595	-1.27378553475	-1.27073930213	-1.27875472402
13	67947845	67950344	67949095	-1.27335696366	-1.27030759753	-1.27833099259
13	67950345	67952844	67951595	-1.2729367794	-1.26988403393	-1.27791542355
13	67952845	67955344	67954095	-1.27252537642	-1.26946902977	-1.27750836462
13	67955345	67957844	67956595	-1.27212316861	-1.26906303634	-1.27711016754
13	67957845	67960344	67959095	-1.27173058989	-1.26866653923	-1.27672119003
13	67960345	67962844	67961595	-1.27134808462	-1.26828003548	-1.27634179973
13	67962845	67965344	67964095	-1.27097612197	-1.26790405094	-1.2759723856
13	67965345	67967844	67966595	-1.27061511038	-1.2675390418	-1.27561328798
13	67967845	67970344	67969095	-1.2702653878	-1.2671853816	-1.27526479602
13	67970345	67972844	67971595	-1.26992727015	-1.2668434102	-1.2749271936
13	67972845	67975344	67974095	-1.26960107625	-1.26651346676	-1.27460077111
13	67975345	67977844	67976595	-1.26928709465	-1.26619586279	-1.27428578358
13	67977845	67980344	67979095	-1.26898554326	-1.26589082677	-1.27398242774
13	67980345	67982857	67981601	-1.26869593911	-1.26559786357	-1.27369021007
13	67982858	67985357	67984108	-1.2684191208	-1.26531781288	-1.27340997093
13	67985358	67987857	67986608	-1.26815612859	-1.26505171317	-1.27314277201
13	67987858	67990357	67989108	-1.26790630022	-1.26479887213	-1.27288795993
13	67990358	67992947	67991653	-1.26766560014	-1.26455517373	-1.27264141486
13	67997050	67999549	67998300	-1.2671023694	-1.26398422091	-1.27205947116
13	67999550	68002049	68000800	-1.26691514242	-1.26379407007	-1.27186397481
13	68002050	68004549	68003300	-1.26674104603	-1.26361702837	-1.27168094463
13	68004550	68007049	68005800	-1.26657968994	-1.26345270752	-1.27150998691
13	68007050	68009549	68008300	-1.26643072968	-1.26330075662	-1.27135076576
13	68009550	68012049	68010800	-1.26629385285	-1.26316085337	-1.2712029869
13	68012050	68014555	68013303	-1.26616863944	-1.26303257168	-1.27106623155
13	68014556	68017055	68015806	-1.26605495336	-1.26291577963	-1.27094038787
13	68017056	68019555	68018306	-1.26595256522	-1.26281024432	-1.27082526492
13	68019556	68022055	68020806	-1.26586095567	-1.2627154288	-1.27072035975
13	68022056	68024555	68023306	-1.26577970857	-1.26263089295	-1.27062529866
13	68024556	68027055	68025806	-1.26570841869	-1.26255620197	-1.2705397253
13	68027056	68029555	68028306	-1.26564673075	-1.26249096927	-1.27046333766
13	68029556	68032055	68030806	-1.26559437113	-1.26243491552	-1.27039589623
13	68032056	68034555	68033306	-1.26555106871	-1.26238776838	-1.27033716071
13	68034556	68037055	68035806	-1.26551655577	-1.26234925279	-1.27028689775
13	68037056	68039555	68038306	-1.26549059162	-1.26231911911	-1.27024490327
13	68039556	68042055	68040806	-1.26547294133	-1.26229712523	-1.27021097791
13	68042056	68044555	68043306	-1.2654633917	-1.26228306184	-1.27018493757
13	68044556	68047055	68045806	-1.26546179161	-1.26227678447	-1.27016665738
13	68047056	68049555	68048306	-1.26546799239	-1.26227813778	-1.27015602654
13	68049556	68052055	68050806	-1.26548181948	-1.26228693555	-1.27015291474
13	68052056	68054555	68053306	-1.26550309103	-1.26230298966	-1.27015717721
13	68054556	68057055	68055806	-1.26553159174	-1.26232608395	-1.27016862831
13	68057056	68059555	68058306	-1.26556708693	-1.26235598814	-1.27018705301
13	68059556	68062055	68060806	-1.26560932975	-1.2623924581	-1.27021222452
13	68062056	68064555	68063306	-1.26565807049	-1.26243524218	-1.27024391834
13	68064556	68067066	68065811	-1.26571322292	-1.26248424961	-1.27028202617
13	68067067	68069566	68068317	-1.26577452272	-1.26253924255	-1.27032630854
13	68069567	68072066	68070817	-1.2658415647	-1.26259985385	-1.27037639976
13	68072067	68074566	68073317	-1.26591421851	-1.26266594867	-1.27043212986
13	68074567	68077066	68075817	-1.26599221408	-1.26273724855	-1.27049324884
13	68077067	68079566	68078317	-1.26607528676	-1.26281347281	-1.2705595193
13	68079567	68082066	68080817	-1.26616321338	-1.26289438309	-1.27063074187
13	68082067	68084767	68083417	-1.26625963714	-1.26298331639	-1.27070992038
13	68084768	68087267	68086018	-1.26636121179	-1.26307720135	-1.27079437095
13	68087268	68089767	68088518	-1.26646375292	-1.26317218479	-1.27088054862
13	68089768	68092267	68091018	-1.26657118619	-1.26327191901	-1.27097167989
13	68092268	68094767	68093518	-1.26668361054	-1.26337651643	-1.27106784212
13	68094768	68097267	68096018	-1.26680116136	-1.26348611741	-1.27116915824
13	68097268	68099767	68098518	-1.26692395619	-1.26360083522	-1.27127574308
13	68099768	68102267	68101018	-1.26705206373	-1.26372072942	-1.27138766598
13	68102268	68104767	68103518	-1.26718555539	-1.2638458711	-1.27150498495
13	68104768	68107267	68106018	-1.26732447249	-1.26397629512	-1.27162773444
13	68107268	68109767	68108518	-1.26746882614	-1.2641120019	-1.27175592313
13	68109768	68112267	68111018	-1.26761860083	-1.26425295956	-1.27188953933
13	68112268	68114767	68113518	-1.26777375101	-1.26439910586	-1.27202854163
13	68114768	68117267	68116018	-1.26793423351	-1.26455037526	-1.27217289756
13	68117268	68119767	68118518	-1.26809998147	-1.26470667172	-1.27232255901
13	68119768	68122267	68121018	-1.26827097285	-1.26486795088	-1.27247751559
13	68122268	68124767	68123518	-1.26844717889	-1.26503415865	-1.27263775374
13	68124768	68127267	68126018	-1.26862853994	-1.26520521213	-1.27280323062
13	68127268	68129767	68128518	-1.2688149498	-1.26538098579	-1.27297385588
13	68129768	68132267	68131018	-1.26900622677	-1.26556127612	-1.27314946558
13	68132268	68134767	68133518	-1.26920214764	-1.26574584287	-1.27332984996
13	68134768	68137267	68136018	-1.2694025195	-1.26593449407	-1.27351481425
13	68137268	68139767	68138518	-1.26960718135	-1.26612708377	-1.27370418152
13	68139768	68142267	68141018	-1.26981597636	-1.26632348325	-1.27389776041
13	68142268	68144767	68143518	-1.27002870794	-1.26652352042	-1.27409532254
13	68144768	68147267	68146018	-1.27024513692	-1.26672697816	-1.2742965988
13	68147268	68149767	68148518	-1.27046499886	-1.26693361945	-1.27450128571
13	68149768	68152267	68151018	-1.27068796697	-1.26714315113	-1.27470900584
13	68152268	68154767	68153518	-1.27091366629	-1.26735522454	-1.27491934419
13	68154768	68157267	68156018	-1.27114166623	-1.26756941536	-1.2751318588
13	68157268	68159767	68158518	-1.2713714973	-1.26778524052	-1.27534609518
13	68159768	68162267	68161018	-1.27160271067	-1.26800222698	-1.2755616334
13	68162268	68164767	68163518	-1.27183493219	-1.26821998643	-1.27577811016
13	68164768	68167267	68166018	-1.27206804154	-1.26843840554	-1.27599539375
13	68167268	68169767	68168518	-1.27230196431	-1.26865741506	-1.27621340447
13	68169768	68172268	68171018	-1.27253660045	-1.26887692284	-1.27643203684
13	68172269	68174768	68173519	-1.27277185559	-1.26909683709	-1.27665118244
13	68174769	68177268	68176019	-1.27300730819	-1.26931675078	-1.27687043274
13	68177269	68179768	68178519	-1.27324283832	-1.26953653289	-1.27708967123
13	68179769	68182268	68181019	-1.27347816086	-1.26975588698	-1.27730862985
13	68182269	68184768	68183519	-1.27371301249	-1.26997453052	-1.27752706872
13	68184769	68187268	68186019	-1.27394717418	-1.27019223657	-1.27774478231
13	68187269	68189768	68188519	-1.27418042895	-1.27040879104	-1.27796155538
13	68189769	68192268	68191019	-1.2744124884	-1.27062390158	-1.27817710796
13	68192269	68194768	68193519	-1.27464302865	-1.2708372269	-1.27839113936
13	68194769	68197268	68196019	-1.27487174619	-1.2710484333	-1.27860338025
13	68197269	68199768	68198519	-1.27509832037	-1.2712571613	-1.27881355156
13	68199769	68202268	68201019	-1.27532240592	-1.27146303311	-1.27902134153
13	68202269	68204768	68203519	-1.27554362602	-1.27166564305	-1.27922640399
13	68204769	68207268	68206019	-1.27576163044	-1.27186460911	-1.27942842626
13	68207269	68209768	68208519	-1.27597613256	-1.27205962199	-1.27962714881
13	68209769	68212268	68211019	-1.276186925	-1.27225045567	-1.27982238807
13	68212269	68214768	68213519	-1.27639395269	-1.27243705996	-1.28001409415
13	68214769	68217268	68216019	-1.27659724571	-1.27261947261	-1.2802023018
13	68217269	68219768	68218519	-1.27679681265	-1.27279770251	-1.28038703274
13	68219769	68222268	68221019	-1.27699265386	-1.27297175499	-1.28056829408
13	68222269	68224768	68223519	-1.27718472094	-1.27314158154	-1.28074605136
13	68224769	68227268	68226019	-1.27737294583	-1.27330710163	-1.28092026437
13	68227269	68229768	68228519	-1.27755730922	-1.27346827575	-1.28109095248
13	68229769	68232268	68231019	-1.27773790215	-1.27362518307	-1.28125823877
13	68232269	68234768	68233519	-1.27791489274	-1.27377799157	-1.28142230717
13	68234769	68237268	68236019	-1.2780884876	-1.27392691358	-1.28158337194
13	68237269	68239768	68238519	-1.27825911135	-1.274072397	-1.28174185253
13	68239769	68242268	68241019	-1.27842722688	-1.27421495001	-1.28189818178
13	68242269	68244768	68243519	-1.27859331241	-1.27435511622	-1.28205278226
13	68244769	68247268	68246019	-1.27875785308	-1.27449346238	-1.28220606098
13	68247269	68249768	68248519	-1.27892136308	-1.2746305806	-1.28235845785
13	68249769	68252268	68251019	-1.27908440368	-1.27476711087	-1.28251046068
13	68252269	68254768	68253519	-1.27924749341	-1.27490364244	-1.28266252153
13	68254769	68257268	68256019	-1.27941108867	-1.27504069581	-1.28281503779
13	68257269	68259768	68258519	-1.27957560389	-1.27517874038	-1.28296837577
13	68259769	68262268	68261019	-1.27974143901	-1.27531822472	-1.28312289574
13	68262269	68264768	68263519	-1.27990896935	-1.27545956652	-1.28327893966
13	68264769	68267268	68266019	-1.28007854549	-1.27560314861	-1.28343683439
13	68267269	68269768	68268519	-1.28025044196	-1.27574927149	-1.28359684088
13	68269769	68272268	68271019	-1.28042486746	-1.27589817066	-1.28375915203
13	68272269	68274768	68273519	-1.2806020123	-1.27605006964	-1.28392393552
13	68274769	68277268	68276019	-1.28078212172	-1.27620524675	-1.28409141077
13	68277269	68279768	68278519	-1.28096538999	-1.2763639203	-1.2842617586
13	68279769	68282268	68281019	-1.28115195711	-1.27652624178	-1.28443512572
13	68282269	68284768	68283519	-1.28134192263	-1.27669231486	-1.28461163119
13	68284769	68287268	68286019	-1.28153532958	-1.27686217312	-1.28479136319
13	68287269	68289768	68288519	-1.28173226296	-1.27703589633	-1.28497444721
13	68289769	68292268	68291019	-1.2819328579	-1.27721363846	-1.28516102615
13	68292269	68294768	68293519	-1.28213723186	-1.27739555179	-1.28535120868
13	68294769	68297268	68296019	-1.28234548	-1.27758176935	-1.28554507945
13	68297269	68299768	68298519	-1.2825575999	-1.27777232448	-1.28574262787
13	68299769	68302268	68301019	-1.282773521	-1.27796718017	-1.28594377666
13	68302269	68304768	68303519	-1.28299319084	-1.27816632129	-1.28614846163
13	68304769	68307268	68306019	-1.28321660159	-1.27836977983	-1.28635666141
13	68307269	68309768	68308519	-1.28344376471	-1.27857761	-1.28656836781
13	68309769	68312268	68311019	-1.28367470179	-1.2787898944	-1.28678355259
13	68312269	68314768	68313519	-1.28390937522	-1.27900665757	-1.2870021223
13	68314769	68317268	68316019	-1.28414772996	-1.27922791151	-1.287223956
13	68317269	68319768	68318519	-1.2843896877	-1.27945364002	-1.28744891605
13	68319769	68322268	68321019	-1.28463514029	-1.27968378343	-1.28767684923
13	68322269	68324768	68323519	-1.2848839691	-1.27991825507	-1.28790760833
13	68324769	68327268	68326019	-1.28513608661	-1.2801569898	-1.28814108799
13	68330169	68332668	68331419	-1.28569138302	-1.28068676195	-1.28865418587
13	68332669	68335168	68333919	-1.28595321805	-1.28093836969	-1.28889559211
13	68341780	68344279	68343030	-1.28693164797	-1.28188850947	-1.28979443949
13	68344280	68346779	68345530	-1.28720658911	-1.28215830409	-1.29004597705
13	68346780	68349279	68348030	-1.28748426199	-1.28243201647	-1.29029950887
13	68349280	68351779	68350530	-1.28776465307	-1.2827096556	-1.29055499856
13	68351780	68354279	68353030	-1.28804771359	-1.28299118711	-1.29081238542
13	68354280	68356779	68355530	-1.28833334285	-1.28327652721	-1.2910715545
13	68356780	68359279	68358030	-1.28862142062	-1.28356556237	-1.29133238155
13	68359280	68361779	68360530	-1.28891178173	-1.28385812475	-1.29159470705
13	68361780	68364279	68363030	-1.28920421614	-1.28415399654	-1.29185833199
13	68364280	68366793	68365537	-1.28949934061	-1.28445380716	-1.29212379364
13	68366794	68369340	68368067	-1.28979906	-1.28475952898	-1.29239278449
13	68369341	68371840	68370591	-1.29010002903	-1.28506778575	-1.29266228543
13	68371841	68374340	68373091	-1.29040013337	-1.28537641546	-1.29293040178
13	68374341	68376840	68375591	-1.29070223977	-1.28568837284	-1.29319968865
13	68376841	68379340	68378091	-1.29100632046	-1.28600365496	-1.29347010374
13	68379341	68381840	68380591	-1.29131234449	-1.28632225289	-1.29374160739
13	68381841	68384340	68383091	-1.29162028258	-1.28664416443	-1.29401415532
13	68384341	68386840	68385591	-1.29193002905	-1.28696930768	-1.29428762643
13	68386841	68389368	68388105	-1.29224316081	-1.28729938311	-1.29456336575
13	68389369	68391868	68390619	-1.29255777319	-1.28763243867	-1.29483963229
13	68391869	68394368	68393119	-1.29287201239	-1.28796654854	-1.29511474346
13	68394369	68396868	68395619	-1.29318754129	-1.28830351381	-1.29539010267
13	68396869	68399368	68398119	-1.29350442345	-1.28864343922	-1.29566571839
13	68399369	68401868	68400619	-1.29382276663	-1.28898648873	-1.29594162192
13	68401869	68404368	68403119	-1.29414265604	-1.28933281381	-1.29621781308
13	68404369	68406868	68405619	-1.2944641268	-1.2896825119	-1.29649424578
13	68406869	68409368	68408119	-1.29478725663	-1.29003571836	-1.29677092504
13	68409369	68411868	68410619	-1.29511208276	-1.29039252247	-1.29704782451
13	68411869	68414368	68413119	-1.29543861936	-1.29075298347	-1.29732490365
13	68417482	68419981	68418732	-1.29617763291	-1.29157541909	-1.29794711362
13	68419982	68422481	68421232	-1.29650902429	-1.29194724624	-1.29822386876
13	68422482	68424981	68423732	-1.29684157511	-1.29232228105	-1.29850014915
13	68424982	68427481	68426232	-1.29717532798	-1.29270058895	-1.29877597487
13	68427482	68430003	68428743	-1.29751184256	-1.29308395176	-1.29905262639
13	68430004	68432503	68431254	-1.29784973841	-1.29347080771	-1.29932896609
13	68432504	68435003	68433754	-1.29818763695	-1.29385955098	-1.29960389707
13	68435004	68437503	68436254	-1.29852715208	-1.2942519865	-1.29987878259
13	68437504	68440003	68438754	-1.29886841727	-1.29464821375	-1.30015378381
13	68440004	68442503	68441254	-1.2992115103	-1.29504826842	-1.30042901261
13	68442504	68445003	68443754	-1.29955650697	-1.29545218376	-1.30070457798
13	68445004	68447503	68446254	-1.29990352674	-1.29586002529	-1.30098064543
13	68447504	68450003	68448754	-1.30025274077	-1.29627190753	-1.30125743204
13	68450004	68452503	68451254	-1.30060435059	-1.29668797766	-1.30153518169
13	68452504	68455003	68453754	-1.30095855331	-1.29710838633	-1.30181412742
13	68455004	68457503	68456254	-1.30131554389	-1.29753327578	-1.30209450421
13	68457504	68460003	68458754	-1.30167552832	-1.29796279365	-1.30237656465
13	68460004	68462503	68461254	-1.30203867494	-1.29839704593	-1.30266053153
13	68462504	68465003	68463754	-1.30240520159	-1.29883619307	-1.30294667192
13	68465004	68467503	68466254	-1.30277533659	-1.29928040038	-1.30323526782
13	68467504	68470003	68468754	-1.30314931099	-1.29972983611	-1.30352660472
13	68470004	68472503	68471254	-1.30352736675	-1.30018466997	-1.30382099627
13	68472504	68475003	68473754	-1.30390978635	-1.3006451151	-1.30411879551
13	68475004	68477503	68476254	-1.30429686324	-1.30111140512	-1.30442035716
13	68477504	68480003	68478754	-1.30468879155	-1.30158367671	-1.30472593761
13	68480004	68482503	68481254	-1.30508572542	-1.30206204981	-1.30503573178
13	68482504	68485003	68483754	-1.30548778247	-1.30254661207	-1.30534989518
13	68485004	68487503	68486254	-1.30589512001	-1.30303749475	-1.30566861876
13	68487504	68490003	68488754	-1.30630795648	-1.30353489292	-1.30599215252
13	68490004	68492503	68491254	-1.30672655146	-1.30403904478	-1.30632078553
13	68492504	68495003	68493754	-1.30715118869	-1.30455021294	-1.30665483198
13	68495004	68497503	68496254	-1.30758210249	-1.30506860922	-1.30699455989
13	68497504	68500003	68498754	-1.30801955212	-1.30559446912	-1.3073402667
13	68500004	68502613	68501309	-1.3084736413	-1.30613983955	-1.30770007096
13	68502614	68505113	68503864	-1.30893507914	-1.30669346693	-1.30806674272
13	68505114	68507613	68506364	-1.30939388084	-1.30724334492	-1.30843237951
13	68507614	68510113	68508864	-1.30986001725	-1.30780141937	-1.30880493383
13	68510114	68512613	68511364	-1.31033355233	-1.30836774942	-1.30918448617
13	68512614	68515113	68513864	-1.31081455772	-1.30894240892	-1.30957110072
13	68515114	68517613	68516364	-1.31130313595	-1.30952550497	-1.30996486539
13	68517614	68520113	68518864	-1.31179933146	-1.31011708049	-1.31036581528
13	68520114	68522613	68521364	-1.31230316323	-1.31071715138	-1.31077395886
13	68522614	68525113	68523864	-1.31281464142	-1.31132571966	-1.31118930076
13	68525114	68527625	68526370	-1.31333496764	-1.31194421126	-1.31161280895
13	68527626	68530128	68528877	-1.31386310309	-1.3125713773	-1.31204364222
13	68530129	68532628	68531379	-1.31439779501	-1.31320570768	-1.3124807892
13	68532629	68535128	68533879	-1.31493970414	-1.31384795823	-1.31292480849
13	68535129	68537628	68536379	-1.3154893204	-1.31449867852	-1.31337612343
13	68537629	68540128	68538879	-1.31604666062	-1.31515786211	-1.31383476378
13	68540129	68542628	68541379	-1.31661158837	-1.31582533698	-1.31430061963
13	68542629	68545128	68543879	-1.31718390749	-1.31650087758	-1.31477351237
13	68545129	68547628	68546379	-1.31776345734	-1.31718429987	-1.31525329565
13	68547629	68550188	68548909	-1.31835716875	-1.31788376738	-1.3157457147
13	68550189	68552688	68551439	-1.31895794617	-1.31859091074	-1.31624489136
13	68552689	68555188	68553939	-1.31955827045	-1.31929691338	-1.3167445283
13	68555189	68557688	68556439	-1.32016496805	-1.32000983072	-1.31725026329
13	68557689	68560188	68558939	-1.32077782606	-1.32072942105	-1.31776189768
13	68560189	68562688	68561439	-1.32139669166	-1.32145550545	-1.31827928953
13	68562689	68565188	68563939	-1.3220214643	-1.32218794776	-1.31880235991
13	68565189	68567688	68566439	-1.32265206637	-1.32292662883	-1.31933106043
13	68567689	68570188	68568939	-1.32328854607	-1.32367156525	-1.31986546143
13	68570189	68572688	68571439	-1.32393098739	-1.32442280613	-1.32040567433
13	68572689	68575188	68573939	-1.32457940218	-1.32518030845	-1.32095176425
13	68575189	68577688	68576439	-1.32523369651	-1.32594390355	-1.32150371832
13	68577689	68580188	68578939	-1.32589378965	-1.32671342635	-1.32206155145
13	68580189	68582742	68581466	-1.3265667919	-1.32749708027	-1.32263137317
13	68582743	68585242	68583993	-1.32724547374	-1.32828637062	-1.32320714966
13	68585243	68587742	68586493	-1.32792241587	-1.32907262568	-1.32378263326
13	68587743	68590242	68588993	-1.32860485178	-1.32986419727	-1.32436402161
13	68590243	68592760	68591502	-1.32929522807	-1.33066386276	-1.32495346166
13	68592761	68595260	68594011	-1.3299910041	-1.33146862541	-1.32554884287
13	68595261	68597760	68596511	-1.33068952487	-1.33227538476	-1.32614792502
13	68597761	68600260	68599011	-1.33139312875	-1.33308682594	-1.32675273526
13	68600261	68602760	68601511	-1.33210164665	-1.33390272902	-1.32736316037
13	68602761	68605260	68604011	-1.33281487042	-1.3347228377	-1.32797904434
13	68605261	68607760	68606511	-1.33353261903	-1.33554693326	-1.32860024049
13	68607761	68610260	68609011	-1.33425471155	-1.33637479532	-1.32922660285
13	68610261	68612760	68611511	-1.33498093387	-1.33720616683	-1.32985795539
13	68612761	68615260	68614011	-1.33571104711	-1.33804076951	-1.33049408259
13	68615261	68617760	68616511	-1.33644469629	-1.33887818294	-1.33113467932
13	68617761	68620285	68619023	-1.33718499992	-1.33972193592	-1.33178249842
13	68620286	68622846	68621566	-1.33793721212	-1.34057795578	-1.33244220399
13	68622847	68625346	68624097	-1.33868831572	-1.34143138714	-1.333102425
13	68625347	68627846	68626597	-1.33943233248	-1.34227543724	-1.33375790448
13	68627847	68630346	68629097	-1.34017815407	-1.34312017751	-1.33441649264
13	68630347	68632846	68631597	-1.34092545741	-1.34396519592	-1.33507795655
13	68632847	68635346	68634097	-1.34167394348	-1.34481010033	-1.3357420939
13	68635347	68637846	68636597	-1.34242343488	-1.34565463822	-1.33640880527
13	68637847	68640346	68639097	-1.34317375003	-1.34649856144	-1.33707797504
13	68640347	68642846	68641597	-1.34392468821	-1.34734160571	-1.33774946801
13	68642847	68645346	68644097	-1.34467600826	-1.34818346183	-1.33842311655
13	68645347	68647846	68646597	-1.34542744587	-1.34902379385	-1.33909873539
13	68647847	68650346	68649097	-1.34617881012	-1.34986234057	-1.33977621276
13	68650347	68652846	68651597	-1.34692991602	-1.35069884763	-1.34045544231
13	68652847	68655346	68654097	-1.34768055862	-1.3515330514	-1.34113628684
13	68655347	68657846	68656597	-1.3484305289	-1.35236469947	-1.34181858964
13	68657847	68660352	68659100	-1.3491805816	-1.35319461791	-1.34250305644
13	68660353	68662852	68661603	-1.3499297256	-1.35402169801	-1.34318879915
13	68662853	68665352	68664103	-1.3506770487	-1.35484492736	-1.34387498466
13	68665353	68667852	68666603	-1.35142343716	-1.35566529776	-1.34456240424
13	68667853	68670352	68669103	-1.35216885769	-1.35648280499	-1.3452509878
13	68670353	68672852	68671603	-1.35291330811	-1.35729749989	-1.34594067616
13	68672853	68675352	68674103	-1.35365679009	-1.35810945406	-1.34663140041
13	68675353	68677852	68676603	-1.35439923578	-1.35891865601	-1.34732303865
13	68677853	68680352	68679103	-1.35514057427	-1.35972508616	-1.34801546946
13	68680353	68682852	68681603	-1.35588080775	-1.36052879022	-1.34870865093
13	68682853	68685352	68684103	-1.35661994263	-1.36132980773	-1.34940255551
13	68685353	68687852	68686603	-1.35735797314	-1.36212816046	-1.35009714963
13	68687853	68690352	68689103	-1.35809487955	-1.36292384888	-1.35079239236
13	68690353	68692852	68691603	-1.35883061337	-1.36371683815	-1.3514882183
13	68692853	68695352	68694103	-1.35956507897	-1.36450704918	-1.35218450695
13	68695353	68697852	68696603	-1.36029821939	-1.36529444359	-1.35288117333
13	68697853	68700359	68699106	-1.36103085574	-1.36607991364	-1.35357897958
13	68700360	68702859	68701610	-1.36176234188	-1.36686277082	-1.35427729741
13	68702860	68705549	68704205	-1.36251887381	-1.36767097725	-1.35500120505
13	68705550	68708049	68706800	-1.36327375454	-1.36847592701	-1.35572524026
13	68708050	68710549	68709300	-1.36399925953	-1.36924813177	-1.35642271681
13	68710550	68713049	68711800	-1.36472282445	-1.37001686987	-1.35711992047
13	68713050	68715549	68714300	-1.36544424501	-1.37078193351	-1.35781664253
13	68715550	68718049	68716800	-1.36616332995	-1.37154312248	-1.35851269143
13	68718050	68720549	68719300	-1.36687980452	-1.37230013971	-1.35920780631
13	68720550	68723049	68721800	-1.36759335244	-1.37305264332	-1.35990169007
13	68723050	68725549	68724300	-1.36830367242	-1.37380030379	-1.36059406313
13	68725550	68728049	68726800	-1.36901045217	-1.37454278154	-1.36128463409
13	68728050	68730549	68729300	-1.36971345223	-1.37527983454	-1.36197316423
13	68730550	68733049	68731800	-1.37041237616	-1.37601115906	-1.36265937027
13	68733050	68735549	68734300	-1.37110685012	-1.37673636777	-1.36334289979
13	68735550	68738049	68736800	-1.3717965488	-1.37745512691	-1.36402343956
13	68738050	68740549	68739300	-1.37248119356	-1.37816716953	-1.36470070019
13	68740550	68743049	68741800	-1.37316049971	-1.37887221902	-1.36537439234
13	68743050	68745549	68744300	-1.37383417709	-1.37956999575	-1.36604422037
13	68745550	68748049	68746800	-1.37450194169	-1.38026022115	-1.36670990394
13	68748050	68750549	68749300	-1.37516347329	-1.3809425856	-1.36737111341
13	68750550	68753049	68751800	-1.37581846537	-1.3816167996	-1.36802752112
13	68753050	68755549	68754300	-1.37646652983	-1.38228249346	-1.36867871558
13	68755550	68758049	68756800	-1.37710725541	-1.38293928104	-1.36932425353
13	68758050	68760549	68759300	-1.3777403167	-1.38358687895	-1.36996375924
13	68760550	68763049	68761800	-1.37836541928	-1.38422503834	-1.37059688241
13	68763050	68765592	68764321	-1.37898751852	-1.38485885596	-1.3712285962
13	68765593	68768092	68766843	-1.37960142885	-1.38548307609	-1.37185359308
13	68768093	68770592	68769343	-1.38020147138	-1.38609198578	-1.37246600667
13	68770593	68773092	68771843	-1.38079280177	-1.38669087251	-1.37307102142
13	68773093	68775592	68774343	-1.38137514084	-1.38727949112	-1.37366829786
13	68775593	68778092	68776843	-1.38194818802	-1.38785758743	-1.37425746028
13	68778093	68780592	68779343	-1.38251161116	-1.38842488726	-1.37483808528
13	68780593	68783092	68781843	-1.38306507066	-1.38898110636	-1.37540974332
13	68783093	68785592	68784343	-1.38360823251	-1.38952595195	-1.37597202276
13	68785593	68788092	68786843	-1.38414078729	-1.39005914853	-1.37652454334
13	68788093	68790607	68789350	-1.38466385516	-1.3905818427	-1.37706842021
13	68790608	68793174	68791891	-1.38518247993	-1.39109908201	-1.37760887335
13	68793175	68795680	68794428	-1.38568834529	-1.39160257498	-1.37813721577
13	68795681	68798180	68796931	-1.38617542063	-1.39208634496	-1.37864710162
13	68798181	68800680	68799431	-1.38664981499	-1.39255647203	-1.37914488971
13	68800681	68803180	68801931	-1.38711201046	-1.39301343444	-1.37963106464
13	68803181	68805680	68804431	-1.38756191484	-1.39345716602	-1.38010549252
13	68805681	68808186	68806934	-1.38799990505	-1.39388807068	-1.38056853423
13	68808187	68810712	68809450	-1.38842747902	-1.39430768725	-1.38102171316
13	68810713	68813212	68811963	-1.3888417142	-1.39471322774	-1.38146185902
13	68813213	68815712	68814463	-1.38924097343	-1.39510319169	-1.38188713781
13	68815713	68818212	68816963	-1.38962726115	-1.39547962232	-1.38229961724
13	68818213	68820712	68819463	-1.39000038889	-1.39584240746	-1.38269904623
13	68820713	68823212	68821963	-1.39036022856	-1.39619149707	-1.3830852306
13	68823213	68825712	68824463	-1.39070670736	-1.39652690178	-1.38345802779
13	68825713	68828212	68826963	-1.39103978892	-1.39684866349	-1.38381734007
13	68828213	68830712	68829463	-1.39135939169	-1.3971567722	-1.38416303499
13	68830713	68833212	68831963	-1.39166540427	-1.39745117778	-1.3844949655
13	68833213	68835712	68834463	-1.39195774853	-1.39773185514	-1.38481302674
13	68835713	68838212	68836963	-1.39223633634	-1.39799876381	-1.38511711027
13	68838213	68840712	68839463	-1.39250109408	-1.39825188369	-1.38540711585
13	68840713	68843212	68841963	-1.39275201397	-1.39849128465	-1.38568298868
13	68843213	68845712	68844463	-1.39298914741	-1.39871710429	-1.38594472398
13	68845713	68848212	68846963	-1.39321262323	-1.39892955744	-1.38619239284
13	68848213	68850712	68849463	-1.39342266639	-1.39912895491	-1.38642616122
13	68850713	68853212	68851963	-1.39361947979	-1.39931557304	-1.38664619221
13	68853213	68855712	68854463	-1.39380317591	-1.39948958188	-1.38685258053
13	68855713	68858212	68856963	-1.39397388518	-1.3996511609	-1.38704544947
13	68858213	68860712	68859463	-1.39413172291	-1.39980047918	-1.38722490271
13	68860713	68863212	68861963	-1.39427682683	-1.39993773595	-1.38739105602
13	68863213	68865712	68864463	-1.394409312	-1.4000631114	-1.38754399314
13	68865713	68868212	68866963	-1.39452924749	-1.40017672834	-1.38768375925
13	68868213	68870712	68869463	-1.39463669764	-1.40027869038	-1.38781040528
13	68870713	68873212	68871963	-1.39473177255	-1.40036914944	-1.38792402251
13	68873213	68875712	68874463	-1.3948145867	-1.40044827107	-1.38802469115
13	68875713	68878212	68876963	-1.39488531671	-1.4005162921	-1.38811253492
13	68878213	68880712	68879463	-1.39494418326	-1.40057349221	-1.38818772047
13	68880713	68883212	68881963	-1.39499149068	-1.40062023363	-1.38825049681
13	68883213	68885712	68884463	-1.39502751377	-1.40065684414	-1.3883010889
13	68885713	68888212	68886963	-1.39505240135	-1.40068351351	-1.38833961053
13	68888213	68890712	68889463	-1.39506625799	-1.40070037609	-1.38836614386
13	68890713	68893212	68891963	-1.39506916471	-1.40070752557	-1.38838077163
13	68893213	68895712	68894463	-1.39506119592	-1.40070502342	-1.3883835985
13	68895713	68898212	68896963	-1.39504242657	-1.40069291171	-1.38837474721
13	68898213	68900712	68899463	-1.39501294087	-1.4006712427	-1.38835434694
13	68900713	68903212	68901963	-1.39497284983	-1.40064010453	-1.38832254207
13	68903213	68905712	68904463	-1.39492224846	-1.40059957389	-1.38827945372
13	68905713	68908212	68906963	-1.39486115644	-1.40054964826	-1.3882251296
13	68908213	68910712	68909463	-1.39478955902	-1.4004902741	-1.38815959846
13	68910713	68913325	68912019	-1.39470548498	-1.40041974372	-1.38808105415
13	68913326	68915825	68914576	-1.39461038579	-1.40033920066	-1.38799087511
13	68915826	68918325	68917076	-1.39450701414	-1.40025100564	-1.38789177558
13	68918326	68920825	68919576	-1.39439369199	-1.40015377175	-1.38778224089
13	68920826	68923325	68922076	-1.3942707366	-1.40004778413	-1.38766265067
13	68923326	68925825	68924576	-1.39413847599	-1.39993333859	-1.38753339334
13	68925826	68928325	68927076	-1.39399719376	-1.39981069398	-1.3873948028
13	68928326	68930825	68929576	-1.39384717321	-1.39968011188	-1.38724721045
13	68930826	68933325	68932076	-1.39368867433	-1.39954182437	-1.38709093156
13	68933326	68935825	68934576	-1.39352190595	-1.39939600899	-1.38692623241
13	68935826	68938325	68937076	-1.39334697942	-1.39924274511	-1.386753281
13	68938326	68940825	68939576	-1.39316401571	-1.39908212693	-1.38657224614
13	68940826	68943325	68942076	-1.39297316656	-1.39891429017	-1.38638331363
13	68943326	68945825	68944576	-1.3927745787	-1.398739365	-1.38618666404
13	68945826	68948325	68947076	-1.39256845134	-1.39855753692	-1.38598252435
13	68948326	68950825	68949576	-1.39235506616	-1.39836906556	-1.38577120998
13	68950826	68953325	68952076	-1.39213470514	-1.39817419785	-1.38555304988
13	68953326	68955825	68954576	-1.3919076866	-1.39797320738	-1.385328419
13	68955826	68958325	68957076	-1.39167431457	-1.39776635012	-1.38509767971
13	68958326	68960825	68959576	-1.39143491669	-1.39755391216	-1.38486120782
13	68960826	68963325	68962076	-1.39118983824	-1.39733619307	-1.38461939922
13	68963326	68965825	68964576	-1.39093950239	-1.39711357857	-1.38437272108
13	68965826	68968325	68967076	-1.39068442327	-1.39688657567	-1.38412171169
13	68968326	68970825	68969576	-1.39042522602	-1.39665582043	-1.38386700393
13	68970826	68973325	68972076	-1.390162615	-1.39642203389	-1.38360929943
13	68973326	68975825	68974576	-1.38989726371	-1.39618590307	-1.3833492716
13	68975826	68978325	68977076	-1.38962977841	-1.39594804075	-1.38308753238
13	68978326	68980825	68979576	-1.38936073905	-1.39570903375	-1.38282466092
13	68980826	68983325	68982076	-1.38909069011	-1.3954694266	-1.38256120606
13	68983326	68985832	68984579	-1.38881980856	-1.39522941247	-1.38229737437
13	68985833	68988332	68987083	-1.38854878815	-1.39498962794	-1.38203389155
13	68988333	68990832	68989583	-1.3882787242	-1.39475108939	-1.38177185012
13	68990833	68993332	68992083	-1.38800979852	-1.3945140198	-1.38151144247
13	68993333	68995832	68994583	-1.3877425601	-1.39427896037	-1.38125321431
13	68995833	68998332	68997083	-1.38747750551	-1.39404639752	-1.38099765955
13	68998333	69000832	68999583	-1.38721513903	-1.39381682425	-1.38074527756
13	69000833	69003332	69002083	-1.38695595791	-1.3935907278	-1.38049655492
13	69003333	69005832	69004583	-1.3867004647	-1.39336859602	-1.38025198755
13	69005833	69008332	69007083	-1.38644914684	-1.39315088692	-1.38001207445
13	69008333	69010832	69009583	-1.38620244539	-1.3929380051	-1.37977727638
13	69010833	69013332	69012083	-1.38596070719	-1.39273025869	-1.37954796303
13	69013333	69015832	69014583	-1.38572425293	-1.39252793804	-1.37932446795
13	69015833	69018348	69017091	-1.38549263128	-1.39233067581	-1.37910639048
13	69018349	69020848	69019599	-1.38526685072	-1.39213932903	-1.37889472214
13	69020849	69023348	69022099	-1.38504781719	-1.39195463841	-1.37869035765
13	69023349	69025848	69024599	-1.38483498176	-1.39177610005	-1.3784928379
13	69025849	69028348	69027099	-1.38462849878	-1.39160380134	-1.37830236646
13	69028349	69031048	69029699	-1.38442062275	-1.39143127524	-1.37811194208
13	69031049	69033823	69032436	-1.3842094423	-1.39125698885	-1.37792008789
13	69033824	69036323	69035074	-1.38401332968	-1.39109602569	-1.37774360932
13	69036324	69038823	69037574	-1.38383419703	-1.39094974471	-1.37758405842
13	69038824	69041323	69040074	-1.38366167665	-1.39080955987	-1.37743210652
13	69041324	69043823	69042574	-1.38349583111	-1.39067547264	-1.37728784348
13	69043824	69046348	69045086	-1.38333597342	-1.39054687891	-1.37715072356
13	69046349	69048848	69047599	-1.38318288111	-1.39042433764	-1.37702147681
13	69048849	69051348	69050099	-1.38303736739	-1.39030841966	-1.37690081785
13	69051349	69054097	69052723	-1.38289188636	-1.39019307089	-1.37678267443
13	69054098	69056597	69055348	-1.38275365367	-1.39008392777	-1.37667312946
13	69056598	69059097	69057848	-1.3826286952	-1.3899855806	-1.3765768171
13	69059098	69061597	69060348	-1.38251019899	-1.38989251716	-1.37648833921
13	69061598	69064097	69062848	-1.382398144	-1.38980462265	-1.37640773843
13	69064098	69066597	69065348	-1.38229265568	-1.38972195172	-1.37633518045
13	69066598	69069097	69067848	-1.38219403776	-1.38964474384	-1.37627100122
13	69069098	69071597	69070348	-1.38210255136	-1.38957319031	-1.37621550162
13	69071598	69074097	69072848	-1.38201841476	-1.38950742984	-1.37616894948
13	69074098	69076597	69075348	-1.38194187369	-1.38944762759	-1.37613163877
13	69076598	69079097	69077848	-1.38187315927	-1.38939392954	-1.37610385084
13	69079098	69081597	69080348	-1.38181250185	-1.38934648037	-1.37608586508
13	69081598	69084097	69082848	-1.38176011433	-1.38930540497	-1.37607794893
13	69084098	69086597	69085348	-1.3817162234	-1.38927085031	-1.37608037625
13	69086598	69089097	69087848	-1.38168102276	-1.38924294345	-1.37609337566
13	69089098	69091597	69090348	-1.38165451055	-1.38922166175	-1.37611693996
13	69091598	69094097	69092848	-1.38163665562	-1.38920696776	-1.37615101766
13	69094098	69096597	69095348	-1.38162742449	-1.38919882155	-1.37619555511
13	69096598	69099097	69097848	-1.38162678882	-1.38919718412	-1.37625050796
13	69099098	69101597	69100348	-1.38163461664	-1.38920190383	-1.3763157357
13	69101598	69104097	69102848	-1.38165056165	-1.3892126202	-1.37639087194
13	69104098	69106597	69105348	-1.38167423145	-1.38922892096	-1.37647550936
13	69106598	69109097	69107848	-1.38170520759	-1.38925036879	-1.3765692132
13	69109098	69111597	69110348	-1.38174304926	-1.38927650907	-1.37667151808
13	69111598	69114097	69112848	-1.38178733316	-1.38930690013	-1.37678198204
13	69114098	69116597	69115348	-1.38183765403	-1.38934110952	-1.37690018973
13	69116598	69119097	69117848	-1.38189359671	-1.38937869112	-1.37702571879
13	69119098	69121597	69120348	-1.381954725	-1.38941916913	-1.37715813469
13	69121598	69124097	69122848	-1.38202063084	-1.38946209487	-1.37729702953
13	69124098	69126597	69125348	-1.38209095928	-1.38950706688	-1.37744205146
13	69126598	69129097	69127848	-1.38216546568	-1.38955379175	-1.377592956
13	69129098	69131597	69130348	-1.38224397447	-1.38960204014	-1.37774957282
13	69131598	69134097	69132848	-1.38232638933	-1.38965165462	-1.37791182155
13	69134098	69136597	69135348	-1.38241259223	-1.38970245074	-1.37807960798
13	69136598	69139097	69137848	-1.38250245439	-1.38975424173	-1.37825282131
13	69139098	69141597	69140348	-1.38259592307	-1.38980694566	-1.37843140814
13	69141598	69144097	69142848	-1.3826930054	-1.38986056532	-1.37861535842
13	69144098	69146597	69145348	-1.382793684	-1.38991507956	-1.37880463856
13	69146598	69149097	69147848	-1.38289789506	-1.3899704139	-1.37899917656
13	69149098	69151597	69150348	-1.3830055357	-1.3900264683	-1.37919884746
13	69151598	69154097	69152848	-1.38311644313	-1.39008311071	-1.3794034364
13	69154098	69156597	69155348	-1.38323028782	-1.39014004983	-1.37961255513
13	69156598	69159097	69157848	-1.38334678284	-1.39019705035	-1.37982585171
13	69159098	69161597	69160348	-1.38346562596	-1.39025385922	-1.38004296702
13	69161598	69164097	69162848	-1.38358654687	-1.39031025089	-1.38026357998
13	69164098	69166597	69165348	-1.38370930795	-1.39036602702	-1.38048740584
13	69166598	69169097	69167848	-1.38383370335	-1.39042103565	-1.3807141737
13	69169098	69171597	69170348	-1.38395957187	-1.3904751883	-1.3809436376
13	69171598	69174097	69172848	-1.38408672294	-1.39052836885	-1.3811755205
13	69174098	69176597	69175348	-1.38421482381	-1.39058031533	-1.38140941192
13	69176598	69179097	69177848	-1.38434339947	-1.39063063184	-1.38164474448
13	69179098	69181597	69180348	-1.38447189232	-1.39067883069	-1.38188087546
13	69181598	69184097	69182848	-1.3845996842	-1.39072435287	-1.38211711554
13	69184098	69186597	69185348	-1.38472610038	-1.39076658037	-1.3823527195
13	69186598	69189097	69187848	-1.38485045794	-1.39080490232	-1.38258691024
13	69189098	69191597	69190348	-1.38497211534	-1.39083875711	-1.38281893677
13	69191598	69194097	69192848	-1.38509046959	-1.39086762767	-1.38304807836
13	69194098	69196597	69195348	-1.38520491067	-1.39089098584	-1.38327361051
13	69196598	69199330	69197964	-1.38531979604	-1.39090892805	-1.38350495434
13	69199331	69201830	69200581	-1.38542899361	-1.39091954199	-1.38373077474
13	69201831	69204330	69203081	-1.38552727904	-1.39092221534	-1.38394049108
13	69204331	69206830	69205581	-1.38561903685	-1.39091703046	-1.38414359948
13	69206831	69209330	69208081	-1.38570374594	-1.3909035655	-1.38433945601
13	69209331	69211830	69210581	-1.38578100526	-1.39088152417	-1.38452753153
13	69211831	69214330	69213081	-1.3858504509	-1.39085063609	-1.38470734245
13	69214331	69216830	69215581	-1.38591171395	-1.39081060296	-1.38487842046
13	69216831	69219330	69218081	-1.38596442997	-1.39076110673	-1.38504032635
13	69219331	69221830	69220581	-1.38600824081	-1.3907018172	-1.38519264947
13	69221831	69224345	69223088	-1.38604282864	-1.39063215355	-1.38533531974
13	69224346	69226914	69225630	-1.38606794257	-1.39055072336	-1.38546920765
13	69226915	69229414	69228165	-1.38608265901	-1.39045839021	-1.38559151785
13	69229415	69231931	69230673	-1.38608675679	-1.39035582356	-1.38570115194
13	69231932	69234431	69233182	-1.38608014368	-1.39024177831	-1.38579916766
13	69234432	69236931	69235682	-1.38606260537	-1.39011649026	-1.38588490304
13	69236932	69239431	69238182	-1.38603384623	-1.38997928231	-1.38595841911
13	69239432	69241931	69240682	-1.38599357478	-1.38982985548	-1.38601941728
13	69241932	69244431	69243182	-1.38594145208	-1.38966786844	-1.38606754522
13	69244432	69246931	69245682	-1.38587706923	-1.38949291402	-1.38610237565
13	69246932	69249431	69248182	-1.38580005201	-1.38930462247	-1.38612351284
13	69249432	69251931	69250682	-1.38571004751	-1.38910265278	-1.38613057549
13	69251932	69254431	69253182	-1.38560685253	-1.38888683916	-1.3861233077
13	69254432	69256931	69255682	-1.38549041673	-1.38865718467	-1.38610159288
13	69256932	69259431	69258182	-1.3853607681	-1.38841378928	-1.38606537407
13	69259432	69261931	69260682	-1.38521799738	-1.38815682361	-1.38601464746
13	69261932	69264431	69263182	-1.38506221553	-1.38788648303	-1.3859494229
13	69264432	69266931	69265682	-1.38489355472	-1.38760298378	-1.38586972896
13	69266932	69269431	69268182	-1.38471226313	-1.38730665303	-1.3857757172
13	69269432	69271931	69270682	-1.38451860796	-1.38699784698	-1.38566754977
13	69271932	69274431	69273182	-1.38431281827	-1.38667691516	-1.38554531464
13	69274432	69276931	69275682	-1.38409519286	-1.38634430115	-1.38540913851
13	69276932	69279431	69278182	-1.38386605846	-1.38600048161	-1.38525916547
13	69279432	69281931	69280682	-1.38362575432	-1.38564593558	-1.38509555827
13	69281932	69284431	69283182	-1.38337462557	-1.3852811361	-1.38491849911
13	69284432	69286931	69285682	-1.38311307543	-1.38490660793	-1.38472823587
13	69286932	69289431	69288182	-1.38284152714	-1.38452288902	-1.3845250464
13	69289432	69291931	69290682	-1.38256039471	-1.38413050812	-1.38430919989
13	69291932	69294431	69293182	-1.38227005832	-1.38372994882	-1.3840809529
13	69294432	69296931	69295682	-1.38197085389	-1.38332163283	-1.38384054581
13	69296932	69299431	69298182	-1.38166309863	-1.38290595246	-1.38358821209
13	69299432	69301931	69300682	-1.38134709948	-1.3824832791	-1.38332418455
13	69301932	69304431	69303182	-1.3810231782	-1.38205398837	-1.38304872137
13	69304432	69306931	69305682	-1.38069168734	-1.38161847203	-1.38276212753
13	69306932	69309431	69308182	-1.38035298866	-1.38117711552	-1.38246473658
13	69309432	69311931	69310682	-1.38000741595	-1.38073027247	-1.38215685697
13	69311932	69314431	69313182	-1.37965528181	-1.38027827812	-1.38183877056
13	69314432	69316931	69315682	-1.37929689049	-1.3798214629	-1.38151074841
13	69316932	69319431	69318182	-1.37893253617	-1.37936014182	-1.38117305829
13	69319432	69321931	69320682	-1.37856249819	-1.37889460885	-1.38082595947
13	69321932	69324431	69323182	-1.37818705021	-1.37842514728	-1.38046971082
13	69324432	69326931	69325682	-1.37780652729	-1.37795211779	-1.38010461539
13	69326932	69329431	69328182	-1.37742123719	-1.37747585819	-1.37973094667
13	69329432	69331931	69330682	-1.37703153538	-1.3769967734	-1.3793490112
13	69331932	69334431	69333182	-1.37663771611	-1.37651520531	-1.3789590575
13	69334432	69336931	69335682	-1.37624000121	-1.37603141594	-1.37856127207
13	69336932	69339431	69338182	-1.37583856346	-1.37554561314	-1.37815579909
13	69339432	69341935	69340684	-1.37543323138	-1.37505759122	-1.37774243703
13	69341936	69344435	69343186	-1.37502448114	-1.37456793242	-1.37732163647
13	69344436	69346935	69345686	-1.37461280956	-1.37407723081	-1.37689388302
13	69346936	69349445	69348191	-1.37419723974	-1.37358432304	-1.37645812407
13	69349446	69351945	69350696	-1.37377879219	-1.3730904172	-1.37601539188
13	69351946	69354445	69353196	-1.37335865932	-1.37259688034	-1.37556692185
13	69354446	69356945	69355696	-1.37293644359	-1.37210317703	-1.37511226946
13	69359767	69362266	69361017	-1.3720326372	-1.37105360553	-1.37412582221
13	69362267	69364766	69363517	-1.3716062714	-1.37056174773	-1.3736542702
13	69364767	69367266	69366017	-1.37117932654	-1.37007122275	-1.37317808968
13	69367267	69369789	69368528	-1.37075030404	-1.36958025318	-1.37269556265
13	69369790	69372289	69371040	-1.37032118739	-1.36909105496	-1.37220890589
13	69372290	69374789	69373540	-1.36989440644	-1.36860631726	-1.37172093844
13	69374790	69377325	69376058	-1.36946505204	-1.368120403	-1.37122606661
13	69377326	69379825	69378576	-1.36903640248	-1.36763697239	-1.37072805886
13	69379826	69382325	69381076	-1.36861174866	-1.36715965801	-1.37023078594
13	69382326	69384825	69383576	-1.36818821573	-1.36668515463	-1.36973093503
13	69384826	69387325	69386076	-1.3677659692	-1.36621359675	-1.36922871279
13	69387326	69389825	69388576	-1.36734515619	-1.36574511422	-1.36872429565
13	69389826	69392325	69391076	-1.36692589493	-1.36527981848	-1.36821782005
13	69392326	69395031	69393679	-1.36649115288	-1.36479888725	-1.36768843354
13	69395032	69397531	69396282	-1.36605842693	-1.36432176998	-1.3671571324
13	69397532	69400031	69398782	-1.36564492664	-1.36386735147	-1.36664523852
13	69400032	69402531	69401282	-1.36523367934	-1.36341688472	-1.36613194337
13	69402532	69405031	69403782	-1.36482490531	-1.36297059439	-1.36561747317
13	69405032	69407531	69406282	-1.36441882024	-1.36252869396	-1.36510205763
13	69407532	69410031	69408782	-1.36401562417	-1.36209137313	-1.36458592072
13	69410032	69412531	69411282	-1.36361556064	-1.36165885843	-1.36406933665
13	69412532	69415031	69413782	-1.36321887441	-1.36123137855	-1.36355257519
13	69415032	69417531	69416282	-1.3628257886	-1.36080914751	-1.36303587185
13	69417532	69420031	69418782	-1.36243651164	-1.36039237401	-1.36251943234
13	69420032	69422531	69421282	-1.36205123013	-1.35998124587	-1.36200343846
13	69422532	69425031	69423782	-1.3616701243	-1.35957594037	-1.36148806944
13	69425032	69427531	69426282	-1.36129335039	-1.35917660842	-1.36097348309
13	69427532	69430031	69428782	-1.3609210306	-1.35878336101	-1.36045981486
13	69430032	69432531	69431282	-1.36055326789	-1.35839628548	-1.3599471878
13	69432532	69435156	69433844	-1.36018121355	-1.35800609564	-1.359423053
13	69435157	69437707	69436432	-1.35981049075	-1.35761874183	-1.35889499368
13	69437708	69440207	69438958	-1.35945374087	-1.3572473877	-1.35838108313
13	69440208	69442707	69441458	-1.3591057956	-1.35688657966	-1.35787409054
13	69442708	69445207	69443958	-1.35876308796	-1.35653260864	-1.35736883385
13	69445208	69447707	69446458	-1.35842571906	-1.35618559043	-1.35686540053
13	69447708	69450207	69448958	-1.35809374477	-1.35584558427	-1.35636384753
13	69450208	69452707	69451458	-1.35776719189	-1.35551261083	-1.3558642149
13	69452708	69455207	69453958	-1.35744604948	-1.35518664639	-1.35536651368
13	69455208	69457707	69456458	-1.35713028752	-1.35486764939	-1.35487073603
13	69457708	69460207	69458958	-1.35681988632	-1.35455557945	-1.3543768991
13	69460208	69462930	69461569	-1.35650138595	-1.35423697924	-1.35386321745
13	69462931	69465430	69464181	-1.35618849163	-1.35392562964	-1.35335144571
13	69465431	69467937	69466684	-1.35589389185	-1.35363401345	-1.35286294083
13	69467938	69470437	69469188	-1.35560414882	-1.35334868571	-1.35237603282
13	69470438	69472937	69471688	-1.35531963049	-1.35306995629	-1.35189157027
13	69472938	69475437	69474188	-1.35503970925	-1.35279716821	-1.35140867808
13	69475438	69477937	69476688	-1.35476421703	-1.35253011945	-1.35092725094
13	69483817	69486316	69485067	-1.35387182683	-1.35167536712	-1.34932361429
13	69486317	69488816	69487567	-1.35361463763	-1.35143219221	-1.34884804463
13	69488817	69491316	69490067	-1.35336146685	-1.35119431079	-1.34837371144
13	69491317	69493816	69492567	-1.35311215546	-1.35096155511	-1.34790049509
13	69493817	69496316	69495067	-1.35286653651	-1.35073374334	-1.34742827771
13	69496317	69498816	69497567	-1.35262448952	-1.35051074222	-1.34695697937
13	69498817	69501316	69500067	-1.35238586919	-1.35029240149	-1.34648647652
13	69501317	69503816	69502567	-1.35215046887	-1.35007850764	-1.34601658854
13	69503817	69506316	69505067	-1.35191815317	-1.34986892975	-1.34554719914
13	69506317	69508816	69507567	-1.35168885777	-1.34966360587	-1.34507827432
13	69508817	69511316	69510067	-1.35146270186	-1.34946266221	-1.3446099561
13	69511317	69513816	69512567	-1.35123982149	-1.34926623779	-1.34414240684
13	69513817	69516316	69515067	-1.35102031875	-1.34907443395	-1.34367576124
13	69516317	69518816	69517567	-1.35080427884	-1.34888733717	-1.34321014078
13	69518817	69521316	69520067	-1.35059173546	-1.34870497595	-1.34274562428
13	69521317	69523816	69522567	-1.3503826779	-1.34852733371	-1.34228224248
13	69523817	69526316	69525067	-1.35017706227	-1.34835435935	-1.34181999138
13	69526317	69528816	69527567	-1.3499747594	-1.34818590944	-1.34135878838
13	69528817	69531316	69530067	-1.34977555276	-1.34802175503	-1.34089846078
13	69531317	69533816	69532567	-1.34957926154	-1.34786172106	-1.34043885143
13	69533817	69536316	69535067	-1.34938569961	-1.34770563748	-1.33997978878
13	69536317	69538833	69537575	-1.34919402079	-1.34755279939	-1.3395195833
13	69538834	69541333	69540084	-1.34900450993	-1.34740341299	-1.339059267
13	69541334	69543833	69542584	-1.34881765745	-1.34725785265	-1.33860041236
13	69543834	69546333	69545084	-1.34863258675	-1.34711545086	-1.33814115213
13	69546334	69548833	69547584	-1.34844916286	-1.34697615833	-1.33768130757
13	69548834	69551341	69550088	-1.34826693638	-1.34683968479	-1.33721994173
13	69551342	69553841	69552592	-1.34808602034	-1.34670615999	-1.33675757116
13	69553842	69556341	69555092	-1.34790654626	-1.34657572126	-1.33629474774
13	69556342	69558841	69557592	-1.34772819538	-1.34644821276	-1.33583066492
13	69558842	69561341	69560092	-1.34755091896	-1.34632367649	-1.3353652329
13	69561342	69563841	69562592	-1.34737477684	-1.34620226118	-1.33489847558
13	69563842	69566341	69565092	-1.34719986853	-1.34608416304	-1.33443044992
13	69566342	69568841	69567592	-1.34702630847	-1.34596958615	-1.333961238
13	69568842	69571341	69570092	-1.34685423126	-1.3458587555	-1.33349094602
13	69571342	69573841	69572592	-1.34668387133	-1.34575202343	-1.33301975944
13	69573842	69576341	69575092	-1.34651550195	-1.34564978793	-1.33254789787
13	69576342	69578841	69577592	-1.34634944391	-1.34555249366	-1.33207563029
13	69578842	69581341	69580092	-1.34618594931	-1.34546051334	-1.33160315978
13	69581342	69583933	69582638	-1.34602220868	-1.3453725351	-1.33112189245
13	69583934	69586433	69585184	-1.34586132253	-1.34529047009	-1.3306405772
13	69586434	69588933	69587684	-1.34570619096	-1.34521580426	-1.33016797829
13	69588934	69591433	69590184	-1.34555391574	-1.34514711115	-1.32969544809
13	69591434	69593933	69592684	-1.34540448385	-1.34508445129	-1.32922299144
13	69593934	69596433	69595184	-1.34525785806	-1.3450278626	-1.32875058815
13	69596434	69598933	69597684	-1.34511397182	-1.34497734736	-1.32827819754
13	69598934	69601433	69600184	-1.34497274089	-1.34493288859	-1.32780576233
13	69601434	69603933	69602684	-1.34483420971	-1.34489460163	-1.32733334498
13	69603934	69606433	69605184	-1.34469845717	-1.34486262793	-1.32686105389
13	69606434	69608942	69607688	-1.34456532943	-1.3448370372	-1.3263882354
13	69608943	69611442	69610193	-1.34443500582	-1.34481792168	-1.32591553532
13	69611443	69613942	69612693	-1.34430778151	-1.34480532736	-1.32544414943
13	69613943	69616659	69615301	-1.34417804714	-1.34479907742	-1.32495284709
13	69616660	69619159	69617910	-1.34405124889	-1.34479980859	-1.32446185972
13	69619160	69621659	69620410	-1.34393247739	-1.34480698301	-1.3239919095
13	69621660	69624159	69622910	-1.34381635971	-1.34482045446	-1.32352259793
13	69624160	69626659	69625410	-1.34370288398	-1.34484017449	-1.32305407639
13	69626660	69629159	69627910	-1.34359197113	-1.34486601191	-1.32258645671
13	69629160	69631659	69630410	-1.34348349453	-1.34489777863	-1.32211982183
13	69631660	69634159	69632910	-1.34337725557	-1.34493520614	-1.3216541972
13	69634160	69636659	69635410	-1.34327299219	-1.34497795639	-1.321189557
13	69636660	69639159	69637910	-1.34317044928	-1.34502569747	-1.32072588259
13	69639160	69641659	69640410	-1.34306941182	-1.34507813261	-1.3202632022
13	69641660	69644159	69642910	-1.34296974195	-1.34513503894	-1.31980162885
13	69644160	69646659	69645410	-1.34287131704	-1.34519620523	-1.31934129876
13	69646660	69649159	69647910	-1.34277395336	-1.34526135242	-1.31888229944
13	69649160	69651659	69650410	-1.3426774074	-1.34533015137	-1.31842465291
13	69651660	69654159	69652910	-1.34258137615	-1.34540222699	-1.31796831445
13	69657102	69659601	69658352	-1.3423725337	-1.34556849093	-1.3169792086
13	69659602	69662101	69660852	-1.34227598914	-1.34564830603	-1.31652669296
13	69662102	69664601	69663352	-1.3421786619	-1.34572977201	-1.31607534132
13	69664602	69667101	69665852	-1.34208029414	-1.34581254647	-1.31562518522
13	69667102	69669654	69668378	-1.34197958302	-1.34589716696	-1.31517158983
13	69669655	69672368	69671012	-1.34187282735	-1.34598606071	-1.31469990991
13	69672369	69674879	69673624	-1.34176485536	-1.34607443533	-1.31423345623
13	69674880	69677379	69676130	-1.34165894066	-1.34615899685	-1.31378709757
13	69680242	69682741	69681492	-1.34142305153	-1.34633719235	-1.31283565161
13	69682742	69685241	69683992	-1.34130798432	-1.34641805948	-1.31239361329
13	69685242	69687770	69686506	-1.34118844253	-1.34649728246	-1.31194995259
13	69687771	69690270	69689021	-1.34106461706	-1.34657396639	-1.31150687941
13	69690271	69692770	69691521	-1.34093716096	-1.34664740766	-1.31106732738
13	69692771	69695270	69694021	-1.3408051922	-1.34671784451	-1.31062878957
13	69695271	69697770	69696521	-1.34066853027	-1.34678502409	-1.31019138428
13	69697771	69700413	69699092	-1.34052279965	-1.3468503437	-1.30974276637
13	69700414	69702913	69701664	-1.34037123925	-1.34691127477	-1.30929502782
13	69702914	69705413	69704164	-1.34021810816	-1.34696592255	-1.30886087023
13	69705414	69707913	69706664	-1.34005893582	-1.34701567565	-1.30842775886
13	69707914	69710413	69709164	-1.33989337433	-1.34706011232	-1.30799567527
13	69710414	69712913	69711664	-1.33972105136	-1.3470987847	-1.30756458266
13	69712914	69715413	69714164	-1.33954158598	-1.34713123348	-1.30713444064
13	69715414	69717913	69716664	-1.33935462648	-1.34715702619	-1.3067052426
13	69717914	69720413	69719164	-1.3391598465	-1.34717575906	-1.30627700577
13	69722914	69725413	69724164	-1.33874571841	-1.34719064504	-1.3054236018
13	69725414	69727913	69726664	-1.33852640001	-1.3471866894	-1.30499860557
13	69727914	69730413	69729164	-1.33829933267	-1.34717545533	-1.30457492762
13	69730414	69732913	69731664	-1.33806488349	-1.34715722076	-1.30415275203
13	69732914	69735413	69734164	-1.33782345987	-1.3471322908	-1.30373232284
13	69735414	69737913	69736664	-1.33757551371	-1.34710101345	-1.30331393358
13	69737914	69740413	69739164	-1.33732142964	-1.34706367832	-1.30289780432
13	69740414	69742913	69741664	-1.33706140559	-1.34702039947	-1.30248396347
13	69742914	69745413	69744164	-1.33679557078	-1.3469712126	-1.30207238503
13	69745414	69747913	69746664	-1.33652402319	-1.34691611821	-1.30166301886
13	69747914	69750413	69749164	-1.33624690061	-1.34685516372	-1.30125584981
13	69750414	69752913	69751664	-1.33596426743	-1.3467883146	-1.30085080251
13	69752914	69755413	69754164	-1.33567613343	-1.34671547973	-1.30044775023
13	69755414	69757913	69756664	-1.33538246251	-1.34663651954	-1.30004652607
13	69757914	69760413	69759164	-1.33508324061	-1.34655131373	-1.29964699244
13	69760414	69762913	69761664	-1.33477850749	-1.34645980899	-1.29924905847
13	69762914	69765413	69764164	-1.33446829508	-1.34636194415	-1.29885263091
13	69765414	69767913	69766664	-1.33415266713	-1.34625767972	-1.29845766657
13	69767914	69770413	69769164	-1.33383174341	-1.34614702995	-1.29806418562
13	69770414	69772913	69771664	-1.33350566629	-1.34603003663	-1.2976722285
13	69772914	69775413	69774164	-1.3331745148	-1.34590667429	-1.29728178055
13	69775414	69777913	69776664	-1.33283834958	-1.34577692125	-1.29689278719
13	69777914	69780413	69779164	-1.3324972526	-1.34564079346	-1.29650519967
13	69780414	69783090	69781752	-1.33213904787	-1.34549317942	-1.29610541178
13	69790050	69792549	69791300	-1.33077746825	-1.34489360666	-1.29464560916
13	69792550	69795049	69793800	-1.33041225557	-1.34472383202	-1.29426838601
13	69795050	69797549	69796300	-1.33004402638	-1.3445492579	-1.29389358445
13	69797550	69800049	69798800	-1.32967296566	-1.34437001655	-1.29352127294
13	69800050	69802549	69801300	-1.32929920571	-1.34418618115	-1.29315147606
13	69802550	69805049	69803800	-1.3289228455	-1.3439978002	-1.29278418091
13	69805050	69807549	69806300	-1.32854393951	-1.3438048855	-1.29241932414
13	69807550	69810049	69808800	-1.32816250391	-1.34360741511	-1.29205680291
13	69813214	69815764	69814489	-1.32728518593	-1.34314091374	-1.29124011571
13	69815765	69818264	69817015	-1.32689156696	-1.34292606508	-1.29088105886
13	69818265	69820764	69819515	-1.32649955211	-1.34270868223	-1.29052775837
13	69820765	69823264	69822015	-1.32610509224	-1.34248651439	-1.29017640449
13	69823265	69825764	69824515	-1.3257081604	-1.34225947552	-1.2898268894
13	69825765	69828264	69827015	-1.32530870506	-1.34202746119	-1.28947907605
13	69828265	69830764	69829515	-1.32490666037	-1.34179036313	-1.28913280336
13	69830765	69833264	69832015	-1.32450196519	-1.34154809473	-1.28878789753
13	69833265	69835764	69834515	-1.32409454418	-1.34130053819	-1.28844419233
13	69835765	69838264	69837015	-1.32368431975	-1.34104755084	-1.28810154489
13	69838265	69840764	69839515	-1.32327131216	-1.34078910196	-1.28775989119
13	69840765	69843264	69842015	-1.32285567828	-1.34052532347	-1.28741927391
13	69843265	69845764	69844515	-1.32243758936	-1.34025635954	-1.28707975746
13	69845765	69848264	69847015	-1.32201718931	-1.33998231419	-1.28674140368
13	69848265	69850764	69849515	-1.32159453306	-1.33970318956	-1.28640420957
13	69850765	69853264	69852015	-1.32116962603	-1.33941893745	-1.28606812686
13	69853265	69855764	69854515	-1.32074246512	-1.33912949743	-1.28573310476
13	69855765	69858264	69857015	-1.32031304227	-1.33883480375	-1.28539909116
13	69858265	69860764	69859515	-1.31988145707	-1.33853491914	-1.28506612538
13	69860765	69863264	69862015	-1.31944788983	-1.33823001137	-1.28473429929
13	69863265	69865764	69864515	-1.31901244107	-1.33792018418	-1.28440360601
