## Supplementary material for "Multifactorial heterogeneity of the human mutation landscape related to DNA replication dynamics": LCL.RT.csv (part 57 of 77)

1	2791710	2794209	2792960	0.414346995776	0.403509931371	0.412593731997
13	69865765	69868308	69867037	-1.31857133699	-1.33760275141	-1.28407109982
13	69868309	69870808	69869559	-1.31812843205	-1.33728047605	-1.28373958558
13	69870809	69873308	69872059	-1.31768756353	-1.33695620564	-1.28341176023
13	69873309	69875808	69874559	-1.31724481035	-1.33662709969	-1.28308454327
13	69875809	69878308	69877059	-1.31680015462	-1.33629314811	-1.28275780901
13	69878309	69880834	69879572	-1.31635126393	-1.33595257188	-1.28242975529
13	69880835	69883334	69882085	-1.31590041653	-1.33560706129	-1.28210196221
13	69883335	69886019	69884677	-1.3154333228	-1.33524550629	-1.28176401853
13	69886020	69888519	69887270	-1.3149639006	-1.33487850868	-1.28142597582
13	69888520	69891019	69889770	-1.31450924295	-1.33451961942	-1.28109997521
13	69891020	69893719	69892370	-1.31403418852	-1.33414105992	-1.28076072549
13	69893720	69896219	69894970	-1.31355678249	-1.33375698903	-1.28042108965
13	69896220	69898719	69897470	-1.31309533372	-1.33338230805	-1.28009389802
13	69898720	69901219	69899970	-1.3126313782	-1.33300219175	-1.27976589444
13	69901220	69903746	69902483	-1.31216236499	-1.33261448293	-1.27943520282
13	69903747	69906246	69904997	-1.31169041991	-1.33222086043	-1.27910327711
13	69906247	69908746	69907497	-1.31121839524	-1.33182371044	-1.2787720913
13	69908747	69911246	69909997	-1.31074374446	-1.33142092727	-1.2784398254
13	69911247	69913746	69912497	-1.31026655443	-1.33101260182	-1.27810650822
13	69917044	69919543	69918294	-1.30915098123	-1.33004527344	-1.27732983416
13	69919544	69922043	69920794	-1.30866634221	-1.32961967067	-1.27699345725
13	69922044	69924543	69923294	-1.30817973395	-1.32918916472	-1.27665628869
13	69924544	69927043	69925794	-1.30769122882	-1.32875384285	-1.27631833708
13	69927044	69929543	69928294	-1.30720095817	-1.32831386739	-1.27597965474
13	69929544	69932043	69930794	-1.30670908868	-1.3278694449	-1.27564032281
13	69932044	69934543	69933294	-1.30621570315	-1.32742068822	-1.27530035468
13	69934544	69937043	69935794	-1.30572079111	-1.32696760371	-1.27495968748
13	69937044	69939543	69938294	-1.30522435646	-1.32651020239	-1.27461828375
13	69939544	69942043	69940794	-1.30472656552	-1.3260486635	-1.2742762585
13	69942044	69944543	69943294	-1.30422774068	-1.32558333372	-1.27393386803
13	69944544	69947043	69945794	-1.30372824385	-1.32511460448	-1.27359140476
13	69947044	69949543	69948294	-1.30322839434	-1.32464283494	-1.27324910862
13	69949544	69952043	69950794	-1.30272851725	-1.32416840128	-1.27290721869
13	69952044	69954543	69953294	-1.30222890715	-1.32369164351	-1.27256595174
13	69954544	69957043	69955794	-1.30172980262	-1.32321283324	-1.27222548341
13	69957044	69959543	69958294	-1.30123134285	-1.32273214562	-1.27188588866
13	69959544	69962043	69960794	-1.30073344647	-1.32224957081	-1.27154698793
13	69962044	69964543	69963294	-1.30023602973	-1.32176510612	-1.27120858923
13	69964544	69967043	69965794	-1.29973901552	-1.32127874841	-1.27087051344
13	69967044	69969543	69968294	-1.29924222821	-1.32079037519	-1.27053250353
13	69969544	69972043	69970794	-1.29874544654	-1.32029981591	-1.27019426036
13	69972044	69974543	69973294	-1.29824849791	-1.31980696015	-1.26985552716
13	69974544	69977043	69975794	-1.29775120389	-1.31931169263	-1.26951604134
13	69977044	69979543	69978294	-1.29725337512	-1.31881391143	-1.26917550343
13	69979544	69982043	69980794	-1.29675479169	-1.31831348993	-1.26883357647
13	69982044	69984543	69983294	-1.29625524681	-1.31781030807	-1.26848994529
13	69984544	69987043	69985794	-1.29575447496	-1.31730418045	-1.26814424643
13	69987044	69989543	69988294	-1.29525235835	-1.31679507718	-1.26779625665
13	69989544	69992043	69990794	-1.2947489271	-1.31628313548	-1.26744588332
13	69992044	69994543	69993294	-1.29424423072	-1.31576850561	-1.2670930632
13	69994544	69997043	69995794	-1.29373832822	-1.31525133531	-1.26673775401
13	69997044	69999543	69998294	-1.29323129128	-1.31473177469	-1.26637993504
13	69999544	70002043	70000794	-1.29272322896	-1.3142100146	-1.26601962214
13	70002044	70004550	70003297	-1.29221372952	-1.313685736	-1.26565646589
13	70004551	70007050	70005801	-1.29170335444	-1.31315960992	-1.26529081055
13	70007051	70009550	70008301	-1.29119320437	-1.31263285429	-1.26492339506
13	70009551	70012050	70010801	-1.29068246432	-1.31210470863	-1.26455356746
13	70012051	70014598	70013325	-1.29016620877	-1.31157014862	-1.26417765874
13	70014599	70017098	70015849	-1.28964935944	-1.31103433687	-1.26379915946
13	70017099	70019598	70018349	-1.28913682657	-1.31050245041	-1.26342162298
13	70019599	70022098	70020849	-1.28862362132	-1.30996939987	-1.26304131781
13	70022099	70024598	70023349	-1.2881095989	-1.30943510229	-1.26265804491
13	70024599	70027098	70025849	-1.28759457968	-1.30889943444	-1.262271575
13	70027099	70029651	70028375	-1.28707298775	-1.30835665442	-1.26187758983
13	70029652	70032444	70031048	-1.28651952595	-1.30778048937	-1.26145660063
13	70032445	70034944	70033695	-1.28596976061	-1.30720803169	-1.26103535247
13	70034945	70037444	70036195	-1.28544885682	-1.3066655674	-1.26063333073
13	70037445	70039944	70038695	-1.28492623376	-1.30612131687	-1.26022710756
13	70039945	70042444	70041195	-1.28440184427	-1.30557529351	-1.25981657925
13	70042445	70044944	70043695	-1.28387571739	-1.30502759003	-1.25940171757
13	70044945	70047444	70046195	-1.28334794462	-1.30447835775	-1.25898256322
13	70047445	70049944	70048695	-1.28281863483	-1.30392776706	-1.25855917301
13	70049945	70052444	70051195	-1.2822878832	-1.30337597128	-1.25813159421
13	70052445	70054944	70053695	-1.28175571806	-1.30282304097	-1.25769982519
13	70054945	70057444	70056195	-1.28122209418	-1.30226895651	-1.25726381056
13	70057445	70060144	70058795	-1.28066545021	-1.301691374	-1.25680572561
13	70060145	70062644	70061395	-1.28010693204	-1.30111227309	-1.25634277082
13	70062645	70065144	70063895	-1.27956795184	-1.3005538446	-1.25589287265
13	70065145	70067644	70066395	-1.27902688066	-1.29999365321	-1.25543817072
13	70067645	70070264	70068955	-1.27847036359	-1.29941787266	-1.25496734415
13	70070265	70072764	70071515	-1.27791098933	-1.29883951424	-1.25449095289
13	70072765	70075365	70074065	-1.27735056273	-1.29826040669	-1.25401058129
13	70075366	70077865	70076616	-1.27678624003	-1.29767755541	-1.2535238594
13	70077866	70080365	70079116	-1.27622927341	-1.29710250617	-1.25304065761
13	70080366	70082865	70081616	-1.27566819636	-1.29652334139	-1.25255121324
13	70082866	70085365	70084116	-1.27510279989	-1.29593976082	-1.25205546198
13	70085366	70087865	70086616	-1.27453288919	-1.29535146399	-1.25155337057
13	70087866	70090365	70089116	-1.27395832128	-1.29475821104	-1.25104494625
13	70090366	70092865	70091616	-1.273379064	-1.29415988384	-1.25053029317
13	70092866	70095365	70094116	-1.27279511734	-1.29355640826	-1.25000953713
13	70095366	70097865	70096616	-1.27220644805	-1.29294767455	-1.24948277567
13	70097866	70100365	70099116	-1.27161306491	-1.29233361997	-1.24895013829
13	70100366	70102865	70101616	-1.27101498219	-1.2917141779	-1.2484117662
13	70102866	70105365	70104116	-1.2704122048	-1.29108927289	-1.24786779056
13	70105366	70107865	70106616	-1.26980476686	-1.29045886843	-1.2473183624
13	70107866	70110365	70109116	-1.2691926927	-1.28982291128	-1.24676363575
13	70110366	70112865	70111616	-1.26857594625	-1.28918128154	-1.24620371259
13	70112866	70115365	70114116	-1.26795446976	-1.28853383769	-1.24563867367
13	70115366	70117865	70116616	-1.26732824576	-1.287880493	-1.24506862763
13	70117866	70120365	70119116	-1.26669727947	-1.2872211948	-1.24449368909
13	70120366	70122924	70121645	-1.26605415781	-1.28654811854	-1.24390720646
13	70122925	70125424	70124175	-1.26540588666	-1.28586851465	-1.24331567585
13	70125425	70127924	70126675	-1.26476049836	-1.28519075657	-1.24272655295
13	70127925	70130429	70129177	-1.26410985205	-1.28450625218	-1.24213252589
13	70130430	70132929	70131680	-1.26345428319	-1.28381530249	-1.24153399724
13	70132930	70135429	70134180	-1.26279496818	-1.28311910439	-1.24093212471
13	70135430	70137929	70136680	-1.26213124357	-1.28241690811	-1.24032639049
13	70137930	70140429	70139180	-1.26146319196	-1.28170873871	-1.23971696601
13	70140430	70142929	70141680	-1.26079089023	-1.28099462174	-1.23910400893
13	70148914	70151413	70150164	-1.25847968098	-1.27852844806	-1.23700029017
13	70151414	70153913	70152664	-1.25779053172	-1.27778968163	-1.23637426813
13	70153914	70156413	70155164	-1.25709794061	-1.27704561144	-1.23574580721
13	70156414	70158923	70157669	-1.25640066961	-1.27629484979	-1.23511386293
13	70158924	70161423	70160174	-1.2557002374	-1.27553896655	-1.23447989869
13	70161424	70163923	70162674	-1.25499811075	-1.27477949389	-1.23384531866
13	70163924	70166585	70165255	-1.25426991684	-1.27398996771	-1.23318818165
13	70169471	70171970	70170721	-1.25271620949	-1.27229912843	-1.23178960516
13	70171971	70174470	70173221	-1.25200017284	-1.27151703432	-1.23114673223
13	70174471	70176970	70175721	-1.25128055315	-1.27072922287	-1.23050172979
13	70176971	70179470	70178221	-1.2505571196	-1.26993543261	-1.22985441363
13	70179471	70181970	70180721	-1.249829627	-1.26913538684	-1.22920458592
13	70181971	70184470	70183221	-1.24909784804	-1.26832882932	-1.22855206202
13	70184471	70187012	70185742	-1.24835533691	-1.26750861989	-1.22789113438
13	70187013	70189512	70188263	-1.24760796316	-1.26668120264	-1.22722707156
13	70189513	70192012	70190763	-1.2468618033	-1.26585330226	-1.22656529534
13	70192013	70194519	70193266	-1.24610970525	-1.26501695784	-1.22589950569
13	70194520	70197058	70195789	-1.24534651235	-1.26416635988	-1.2252252142
13	70197059	70199605	70198332	-1.24457215409	-1.26330133019	-1.2245424532
13	70199606	70202105	70200856	-1.243798582	-1.26243514378	-1.22386184724
13	70202106	70204605	70203356	-1.2430275203	-1.26156969886	-1.22318496876
13	70204606	70207105	70205856	-1.24225172326	-1.26069682265	-1.22250551282
13	70207106	70209674	70208390	-1.2414606893	-1.2598046019	-1.22181437295
13	70216203	70218702	70217453	-1.23859436761	-1.25655295961	-1.21932442092
13	70218703	70221202	70219953	-1.2377936952	-1.25563940733	-1.21863301341
13	70221203	70223702	70222453	-1.23698874883	-1.25471865647	-1.21793977983
13	70223703	70226202	70224953	-1.23617957185	-1.25379070789	-1.21724481487
13	70226203	70228702	70227453	-1.23536629077	-1.25285566842	-1.21654827505
13	70228703	70231202	70229953	-1.23454904238	-1.25191366108	-1.21585032471
13	70231203	70233702	70232453	-1.23372793846	-1.25096478517	-1.21515110516
13	70233703	70236202	70234953	-1.23290305725	-1.25000910166	-1.21445073001
13	70236203	70238702	70237453	-1.23207446196	-1.24904665206	-1.2137493031
13	70238703	70241202	70239953	-1.23124224811	-1.24807752455	-1.21304694547
13	70241203	70243702	70242453	-1.230406571	-1.24710188315	-1.21234381973
13	70243703	70246202	70244953	-1.22956762854	-1.24611995038	-1.21164011027
13	70246203	70248702	70247453	-1.22872567297	-1.24513200164	-1.2109360567
13	70248703	70251202	70249953	-1.22788098619	-1.24413834707	-1.21023192582
13	70251203	70253702	70252453	-1.22703393951	-1.24313941862	-1.20952805044
13	70253703	70256202	70254953	-1.22618494102	-1.24213569158	-1.20882479615
13	70256203	70258702	70257453	-1.2253343994	-1.24112763355	-1.20812253924
13	70258703	70261202	70259953	-1.2244827905	-1.24011577798	-1.20742172566
13	70261203	70263702	70262453	-1.22363065769	-1.23910073509	-1.20672285932
13	70263703	70266202	70264953	-1.22277854038	-1.23808310411	-1.20602645142
13	70266203	70268702	70267453	-1.22192691563	-1.23706342599	-1.20533294733
13	70268703	70271202	70269953	-1.22107613042	-1.23604213323	-1.20464264198
13	70271203	70273702	70272453	-1.22022627576	-1.2350194412	-1.20395553457
13	70273703	70276202	70274953	-1.21937736597	-1.23399549317	-1.2032715427
13	70276203	70278702	70277453	-1.21852942422	-1.2329704327	-1.20259060173
13	70278703	70281202	70279953	-1.21768251876	-1.23194444751	-1.20191269108
13	70281203	70283702	70282453	-1.2168367855	-1.23091780984	-1.20123783182
13	70283703	70286202	70284953	-1.21599232909	-1.22989076282	-1.20056600655
13	70286203	70288928	70287566	-1.21511115056	-1.22881707604	-1.19986701751
13	70288929	70291428	70290179	-1.2142315031	-1.22774335088	-1.19917123458
13	70291429	70293928	70292679	-1.2133912903	-1.22671611164	-1.19850837924
13	70293929	70296428	70295179	-1.21255238269	-1.22568898805	-1.1978481191
13	70296429	70298928	70297679	-1.21171471422	-1.22466203277	-1.19719026611
13	70298929	70301428	70300179	-1.21087816505	-1.22363523705	-1.19653458568
13	70301429	70303928	70302679	-1.21004269165	-1.22260866262	-1.1958809256
13	70303929	70306428	70305179	-1.20920827739	-1.2215823893	-1.19522916996
13	70306429	70308928	70307679	-1.20837483304	-1.22055641095	-1.19457914448
13	70308929	70311428	70310179	-1.20754221455	-1.2195306554	-1.19393063367
13	70311429	70313928	70312679	-1.2067102801	-1.21850504331	-1.19328343599
13	70313929	70316710	70315320	-1.20583200203	-1.21742164096	-1.19260093542
13	70316711	70319210	70317961	-1.2049541076	-1.21633815468	-1.19191938221
13	70319211	70321710	70320461	-1.20412319676	-1.21531227091	-1.19127476294
13	70321711	70324210	70322961	-1.20329230185	-1.2142861278	-1.19063049003
13	70324211	70326710	70325461	-1.20246141429	-1.21325978724	-1.18998646742
13	70326711	70329210	70327961	-1.20163051	-1.21223328173	-1.1893426019
13	70329211	70331710	70330461	-1.20079954685	-1.21120660844	-1.18869880491
13	70331711	70334210	70332961	-1.19996850364	-1.21017976849	-1.18805503274
13	70334211	70336783	70335497	-1.19912542772	-1.20913801156	-1.18740200689
13	70336784	70339283	70338034	-1.19828198117	-1.20809576411	-1.18674874191
13	70339284	70341783	70340534	-1.19745081	-1.20706867555	-1.18610500299
13	70443423	70445922	70444673	-1.2098471776	-1.20888157163	-1.20785469172
13	70445923	70448422	70447173	-1.20960463688	-1.20890541895	-1.20731354458
13	70448423	70450922	70449673	-1.20936206622	-1.2089292238	-1.2067723845
13	70450923	70453422	70452173	-1.20911944959	-1.20895295095	-1.20623121797
13	70453423	70455922	70454673	-1.20887677249	-1.20897655523	-1.20569006305
13	70455923	70458422	70457173	-1.208633993	-1.20899995151	-1.20514892054
13	70458423	70460937	70459680	-1.20839034269	-1.20902306677	-1.20460623643
13	70460938	70463458	70462198	-1.20814534033	-1.20904577664	-1.20406112793
13	70463459	70465958	70464709	-1.20790068716	-1.20906778133	-1.20351754095
13	70465959	70468458	70467209	-1.20765674855	-1.20908892252	-1.20297643271
13	70468459	70471018	70469739	-1.20740949587	-1.20910941346	-1.20242902369
13	70471019	70473518	70472269	-1.20716178399	-1.20912882281	-1.20188185799
13	70473519	70476018	70474769	-1.20691646293	-1.20914674115	-1.20134144573
13	70476019	70478518	70477269	-1.20667048514	-1.20916318461	-1.20080131175
13	70478519	70481018	70479769	-1.20642369425	-1.20917788539	-1.20026143155
13	70481019	70483518	70482269	-1.20617595716	-1.20919060017	-1.19972180056
13	70483519	70486018	70484769	-1.20592716618	-1.20920112005	-1.1991824248
13	70486019	70488518	70487269	-1.20567723725	-1.20920926844	-1.19864332547
13	70488519	70491018	70489769	-1.20542611896	-1.20921491399	-1.19810454301
13	70491019	70493518	70492269	-1.20517375334	-1.20921791824	-1.1975661143
13	70493519	70496018	70494769	-1.20492018384	-1.20921826139	-1.19702816055
13	70496019	70498636	70497328	-1.20465947861	-1.20921588644	-1.19647818123
13	70498637	70501253	70499945	-1.20439173978	-1.20921061209	-1.19591661131
13	70501254	70503753	70502504	-1.20412882638	-1.20920258181	-1.19536843772
13	70503754	70506253	70505004	-1.20387087553	-1.2091918722	-1.19483386826
13	70506254	70508753	70507504	-1.20361178774	-1.20917820601	-1.19430029086
13	70508754	70511438	70510096	-1.20334188825	-1.20916076639	-1.19374812589
13	70511439	70513996	70512718	-1.20306746721	-1.20913958907	-1.19319065418
13	70513997	70516496	70515247	-1.20280139163	-1.20911566803	-1.1926540001
13	70516497	70518996	70517747	-1.2025369339	-1.20908849482	-1.1921244747
13	70518997	70521496	70520247	-1.20227095048	-1.20905766362	-1.19159586364
13	70521497	70523996	70522747	-1.20200336285	-1.20902304456	-1.1910681347
13	70523997	70526496	70525247	-1.20173413759	-1.20898455292	-1.1905413013
13	70526497	70528996	70527747	-1.20146329809	-1.20894218138	-1.19001540789
13	70528997	70531496	70530247	-1.2011908583	-1.2088959305	-1.18949047063
13	70531497	70533996	70532747	-1.20091678385	-1.20884574989	-1.18896646038
13	70533997	70536496	70535247	-1.20064098717	-1.20879152633	-1.18844330553
13	70536497	70538996	70537747	-1.20036333726	-1.20873309668	-1.18792090002
13	70538997	70541496	70540247	-1.20008371944	-1.20867032145	-1.18739914487
13	70541497	70543996	70542747	-1.19980215747	-1.20860321604	-1.18687806296
13	70543997	70546496	70545247	-1.19951867889	-1.20853179542	-1.18635768835
13	70546497	70548996	70547747	-1.19923329687	-1.20845607288	-1.18583803212
13	70548997	70551497	70550247	-1.19894609099	-1.20837614347	-1.18531915937
13	70551498	70553997	70552748	-1.19865725624	-1.20829230947	-1.1848011475
13	70553998	70556585	70555292	-1.19836244103	-1.20820363401	-1.18427582537
13	70556586	70559085	70557836	-1.1980671865	-1.20811214366	-1.18375266189
13	70559086	70561585	70560336	-1.19777717843	-1.20802008825	-1.18324118469
13	70561586	70564085	70562836	-1.1974878482	-1.20792646557	-1.18273283271
13	70564086	70566585	70565336	-1.19719968644	-1.20783178146	-1.18222807355
13	70566586	70569085	70567836	-1.19691308527	-1.20773644131	-1.18172727558
13	70569086	70571585	70570336	-1.19662836989	-1.20764078495	-1.18123073797
13	70571586	70574085	70572836	-1.19634580286	-1.20754510201	-1.18073868918
13	70574086	70576585	70575336	-1.19606563616	-1.2074496663	-1.18025135561
13	70576586	70579085	70577836	-1.19578814227	-1.2073547744	-1.17976898703
13	70579086	70581585	70580336	-1.19551359339	-1.20726071333	-1.17929184659
13	70581586	70584085	70582836	-1.19524227079	-1.20716777141	-1.1788202164
13	70584086	70586585	70585336	-1.19497448872	-1.20707626515	-1.17835441541
13	70586586	70589085	70587836	-1.19471064823	-1.20698660183	-1.17789484417
13	70589086	70591585	70590336	-1.1944511568	-1.20689919098	-1.17744191523
13	70591586	70594085	70592836	-1.19419634954	-1.20681436504	-1.17699597572
13	70594086	70596585	70595336	-1.19394636894	-1.20673226684	-1.17655717801
13	70596586	70599085	70597836	-1.19370110928	-1.20665278326	-1.17612543614
13	70599086	70601585	70600336	-1.19346041528	-1.20657574348	-1.17570062208
13	70601586	70604085	70602836	-1.19322413738	-1.20650098542	-1.17528260677
13	70604086	70606586	70605336	-1.1929921196	-1.2064283537	-1.1748712388
13	70606587	70609086	70607837	-1.19276411176	-1.20635766542	-1.17446619693
13	70609087	70611586	70610337	-1.1925401384	-1.20628882049	-1.1740676498
13	70611587	70614202	70612895	-1.19231482057	-1.20622002305	-1.17366618939
13	70614203	70616818	70615511	-1.19208809315	-1.20615105156	-1.17326193194
13	70616819	70619318	70618069	-1.19186960563	-1.20608455413	-1.17287241262
13	70619319	70621818	70620569	-1.19165866247	-1.20601997838	-1.17249678108
13	70621819	70624318	70623069	-1.19144978142	-1.20595530853	-1.17212566301
13	70624319	70626818	70625569	-1.19124256445	-1.20589016385	-1.17175865637
13	70626819	70629318	70628069	-1.19103659682	-1.20582414774	-1.17139534141
13	70629319	70631818	70630569	-1.19083151059	-1.20575690122	-1.17103535112
13	70631819	70634319	70633069	-1.19062707144	-1.20568820755	-1.17067843642
13	70634320	70636819	70635570	-1.19042304533	-1.20561791066	-1.17032427601
13	70636820	70639359	70638090	-1.19021777641	-1.205545316	-1.16997013084
13	70639360	70641859	70640610	-1.19001253311	-1.2054706833	-1.1696183961
13	70641860	70644359	70643110	-1.18980869986	-1.20539439663	-1.16927156888
13	70644360	70646859	70645610	-1.18960441573	-1.2053156503	-1.1689265951
13	70646860	70649359	70648110	-1.1893995426	-1.20523432718	-1.16858330131
13	70649360	70651859	70650610	-1.18919398432	-1.20515035343	-1.16824155023
13	70651860	70654359	70653110	-1.18898764017	-1.20506364502	-1.16790120436
13	70654360	70656859	70655610	-1.18878046301	-1.20497418943	-1.1675621655
13	70656860	70659359	70658110	-1.18857237768	-1.2048819466	-1.16722430807
13	70659360	70661859	70660610	-1.18836326172	-1.20478681765	-1.16688747468
13	70661860	70664359	70663110	-1.18815295171	-1.20468865361	-1.16655147695
13	70664360	70666859	70665610	-1.18794124344	-1.20458726008	-1.16621609045
13	70666860	70669359	70668110	-1.18772785221	-1.20448235439	-1.16588102007
13	70669360	70671859	70670610	-1.18751246878	-1.20437361467	-1.16554595971
13	70671860	70674359	70673110	-1.18729477597	-1.20426069369	-1.16521061292
13	70674360	70676859	70675610	-1.18707439147	-1.20414316137	-1.16487463952
13	70676860	70679359	70678110	-1.18685100694	-1.20402065421	-1.16453778043
13	70679360	70681859	70680610	-1.18662448807	-1.20389299861	-1.16419993586
13	70681860	70684359	70683110	-1.18639471123	-1.20376003311	-1.16386101495
13	70684360	70686859	70685610	-1.18616149161	-1.2036215267	-1.16352087879
13	70686860	70689359	70688110	-1.18592460496	-1.20347720847	-1.16317934821
13	70689360	70691859	70690610	-1.18568382528	-1.20332679873	-1.16283625294
13	70691860	70694359	70693110	-1.18543899164	-1.20317007568	-1.16249149532
13	70694360	70696859	70695610	-1.18519000577	-1.20300687131	-1.1621450493
13	70696860	70699359	70698110	-1.18493676686	-1.2028370035	-1.16179690082
13	70699360	70701859	70700610	-1.1846791043	-1.20266021145	-1.1614469759
13	70701860	70704359	70703110	-1.18441683158	-1.20247621435	-1.16109518892
13	70704360	70706859	70705610	-1.18414974562	-1.20228470456	-1.16074145452
13	70706860	70709359	70708110	-1.18387765221	-1.20208537399	-1.16038570978
13	70709360	70711878	70710619	-1.18359932837	-1.20187713087	-1.16002657932
13	70711879	70714378	70713129	-1.18331544482	-1.20166028439	-1.15966514837
13	70714379	70716878	70715629	-1.18302719607	-1.20143563024	-1.15930307478
13	70716879	70719378	70718129	-1.18273342182	-1.20120216981	-1.15893901833
13	70719379	70721878	70720629	-1.18243411867	-1.20095980134	-1.15857309606
13	70721879	70724378	70723129	-1.18212926422	-1.20070840041	-1.15820540965
13	70724379	70726878	70725629	-1.18181870259	-1.20044769265	-1.15783594863
13	70726879	70729389	70728134	-1.18150156489	-1.20017677801	-1.15746388652
13	70729390	70731889	70730640	-1.18117807047	-1.19989566517	-1.15708969609
13	70731890	70734389	70733140	-1.18084892971	-1.1996048438	-1.15671434552
13	70734390	70736889	70735640	-1.18051316065	-1.19930332258	-1.15633685228
13	70736890	70739389	70738140	-1.1801704938	-1.19899071665	-1.15595706776
13	70739390	70741889	70740640	-1.17982058437	-1.19866656678	-1.15557476368
13	70741890	70744389	70743140	-1.17946308727	-1.1983304139	-1.1551897107
13	70744390	70746889	70745640	-1.17909772681	-1.1979818834	-1.1548017336
13	70746890	70749389	70748140	-1.17872420137	-1.19762057637	-1.15441062973
13	70749390	70751889	70750640	-1.17834229197	-1.19724619129	-1.15401626588
13	70751890	70754389	70753140	-1.1779518474	-1.1968585182	-1.15361855673
13	70754390	70756889	70755640	-1.17755264349	-1.19645729045	-1.15321732958
13	70756890	70759389	70758140	-1.17714448355	-1.1960422804	-1.1528124294
13	70759390	70761926	70760658	-1.17672409993	-1.19561008513	-1.15240071465
13	70761927	70764426	70763177	-1.17629399713	-1.19516321332	-1.15198472416
13	70764427	70766926	70765677	-1.17585749607	-1.19470516154	-1.15156762656
13	70766927	70769426	70768177	-1.17541122709	-1.19423243913	-1.15114615756
13	70769427	70771926	70770677	-1.17495506413	-1.19374490023	-1.15072021863
13	70771927	70774426	70773177	-1.17448890915	-1.1932424244	-1.15028974598
13	70774427	70776926	70775677	-1.17401276763	-1.19272501567	-1.14985476035
13	70776927	70779426	70778177	-1.17352674929	-1.19219280139	-1.14941536369
13	70779427	70781926	70780677	-1.17303099263	-1.19164594485	-1.14897167476
13	70781927	70784426	70783177	-1.17252565778	-1.1910846576	-1.14852380341
13	70784427	70786926	70785677	-1.1720108809	-1.19050913254	-1.14807183163
13	70786927	70789426	70788177	-1.17148674945	-1.18991951104	-1.14761579704
13	70789427	70791926	70790677	-1.1709532913	-1.18931587888	-1.14715567433
13	70791927	70794426	70793177	-1.17041058336	-1.18869837126	-1.1466914879
13	70794427	70796926	70795677	-1.16985869778	-1.18806711647	-1.14622326193
13	70796927	70799426	70798177	-1.16929765661	-1.18742219799	-1.14575096943
13	70799427	70801926	70800677	-1.1687275162	-1.18676374591	-1.14527460671
13	70801927	70804426	70803177	-1.16814835633	-1.18609192677	-1.14479417745
13	70804427	70806926	70805677	-1.16756024364	-1.18540690446	-1.14430966109
13	70806927	70809426	70808177	-1.16696328479	-1.18470889401	-1.1438210657
13	70809427	70811926	70810677	-1.16635754143	-1.18399805435	-1.1433283674
13	70811927	70814426	70813177	-1.1657430356	-1.18327449329	-1.1428315136
13	70814427	70816926	70815677	-1.16511977832	-1.18253830019	-1.14233044658
13	70816927	70819426	70818177	-1.16448775317	-1.18178952298	-1.14182509738
13	70819427	70821926	70820677	-1.16384692332	-1.18102817655	-1.14131539058
13	70821927	70824426	70823177	-1.16319733002	-1.18025435694	-1.14080132723
13	70824427	70826926	70825677	-1.16253907837	-1.17946824038	-1.14028295437
13	70826927	70829426	70828177	-1.1618723572	-1.1786701101	-1.13976037318
13	70829427	70831926	70830677	-1.16119738698	-1.17786028275	-1.13923371344
13	70831927	70834426	70833177	-1.16051443477	-1.17703912733	-1.13870314267
13	70834427	70836926	70835677	-1.15982382176	-1.17620707914	-1.13816885901
13	70836927	70839426	70838177	-1.15912586457	-1.17536457624	-1.13763104636
13	70839427	70841926	70840677	-1.15842087956	-1.17451206671	-1.13708988221
13	70841927	70844426	70843177	-1.15770917675	-1.17364999258	-1.13654553428
13	70844427	70846926	70845677	-1.15699110989	-1.17277883319	-1.13599821843
13	70846927	70849426	70848177	-1.15626711387	-1.17189915369	-1.13544822239
13	70849427	70851926	70850677	-1.15553770695	-1.1710116214	-1.13489589731
13	70851927	70854426	70853177	-1.15480336019	-1.17011685706	-1.13434154558
13	70854427	70856942	70855685	-1.15406212825	-1.16921253759	-1.13378364737
13	70856943	70859442	70858193	-1.15331676086	-1.16830207497	-1.13322420972
13	70859443	70861942	70860693	-1.15257005828	-1.16738895246	-1.13266526004
13	70861943	70864442	70863193	-1.15181999843	-1.16647076696	-1.13210520223
13	70864443	70866942	70865693	-1.15106694377	-1.16554801944	-1.1315442417
13	70866943	70869442	70868193	-1.15031127254	-1.16462123681	-1.13098259066
13	70869443	70871942	70870693	-1.14955327737	-1.16369085927	-1.1304203789
13	70871943	70874442	70873193	-1.14879313136	-1.16275719537	-1.12985763475
13	70874443	70876942	70875693	-1.14803096442	-1.16182050496	-1.12929434975
13	70876943	70879442	70878193	-1.14726701635	-1.16088116657	-1.12873061336
13	70879443	70881942	70880693	-1.14650158839	-1.1599396226	-1.12816656962
13	70881943	70884442	70883193	-1.14573500289	-1.1589963326	-1.1276023878
13	70884443	70886942	70885693	-1.14496764581	-1.15805181009	-1.1270383146
13	70886943	70889645	70888294	-1.14416890904	-1.15706839492	-1.12645186221
13	70889646	70892145	70890896	-1.14336999098	-1.15608450112	-1.12586596389
13	70892146	70894645	70893396	-1.1426030381	-1.15513974022	-1.12530415268
13	70894646	70897145	70895896	-1.14183725411	-1.15419619184	-1.12474383211
13	70897146	70899645	70898396	-1.14107314437	-1.15325448203	-1.12418537148
13	70899646	70902145	70900896	-1.14031122796	-1.1523152456	-1.12362915638
13	70902146	70904645	70903396	-1.13955204935	-1.1513791504	-1.12307558961
13	70904646	70907145	70905896	-1.13879615394	-1.15044685834	-1.12252508388
13	70907146	70909787	70908467	-1.13802278447	-1.14949274159	-1.12196256699
13	70909788	70912291	70911040	-1.13725340957	-1.14854326233	-1.12140369526
13	70912292	70914791	70913542	-1.13651014953	-1.14762572397	-1.12086451063
13	70914792	70917291	70916042	-1.13577272768	-1.14671510458	-1.12033027183
13	70917292	70919791	70918542	-1.13504093596	-1.14581115437	-1.11980081399
13	70919792	70922291	70921042	-1.13431508259	-1.14491426679	-1.11927633777
13	70922292	70924791	70923542	-1.13359546983	-1.14402482622	-1.1187570395
13	70924792	70927291	70926042	-1.13288242014	-1.14314323302	-1.11824314159
13	70927292	70929791	70928542	-1.13217629852	-1.14226992781	-1.11773490933
13	70929792	70932291	70931042	-1.1314774623	-1.14140533862	-1.11723260569
13	70932292	70934791	70933542	-1.13078625283	-1.14054988112	-1.11673647527
13	70934792	70937291	70936042	-1.1301030518	-1.1397040167	-1.11624679713
13	70937292	70939791	70938542	-1.12942822989	-1.13886819293	-1.11576384146
13	70939792	70942291	70941042	-1.12876217595	-1.13804287016	-1.11528790329
13	70942292	70944791	70943542	-1.12810526254	-1.13722848969	-1.1148192638
13	70944792	70947291	70946042	-1.12745782531	-1.13642545459	-1.1143581684
13	70947292	70949791	70948542	-1.12682015284	-1.13563411416	-1.11390482179
13	70949792	70952291	70951042	-1.12619250573	-1.13485478724	-1.11345940246
13	70952292	70954791	70953542	-1.12557514295	-1.13408779945	-1.11302207571
13	70954792	70957291	70956042	-1.12496830698	-1.13333346758	-1.11259298178
13	70957292	70959791	70958542	-1.12437221513	-1.13259208815	-1.11217223025
13	70959792	70962291	70961042	-1.12378708292	-1.13186395749	-1.11175992748
13	70962292	70964791	70963542	-1.12321316883	-1.13114942734	-1.11135620756
13	70964792	70967291	70966042	-1.12265069514	-1.13044880537	-1.11096117556
13	70967292	70969791	70968542	-1.12209986447	-1.1297623781	-1.11057491426
13	70969792	70972291	70971042	-1.1215608563	-1.12909041748	-1.11019746461
13	70972292	70974791	70973542	-1.12103382397	-1.12843317131	-1.10982883717
13	70974792	70977291	70976042	-1.12051887049	-1.12779083253	-1.10946899841
13	70977292	70979791	70978542	-1.12001603671	-1.12716352758	-1.10911786031
13	70979792	70982291	70981042	-1.11952531532	-1.12655133976	-1.10877528446
13	70982292	70984791	70983542	-1.11904662812	-1.1259542804	-1.10844107326
13	70984792	70987291	70986042	-1.11857993371	-1.12537240567	-1.10811505987
13	70987292	70989791	70988542	-1.11812521628	-1.12480578792	-1.10779711588
13	70989792	70992291	70991042	-1.11768251769	-1.12425453879	-1.1074871927
13	70992292	70994791	70993542	-1.11725186817	-1.12371873842	-1.10718525617
13	70994792	70997291	70996042	-1.11683325254	-1.12319840518	-1.10689125203
13	70997292	70999791	70998542	-1.11642656692	-1.12269345136	-1.1066050584
13	70999792	71002291	71001042	-1.11603162591	-1.12220369347	-1.10632648499
13	71002292	71004791	71003542	-1.11564817509	-1.12172888222	-1.10605526792
13	71004792	71007291	71006042	-1.1152759093	-1.12126872052	-1.10579109094
13	71007292	71009791	71008542	-1.11491451658	-1.12082291811	-1.10553362163
13	71009792	71012291	71011042	-1.11456365804	-1.12039115937	-1.10528250138
13	71012292	71014791	71013542	-1.11422295691	-1.11997308796	-1.10503733738
13	71014792	71017291	71016042	-1.11389196861	-1.11956827695	-1.10479767262
13	71017292	71019791	71018542	-1.11357021026	-1.11917626046	-1.1045630138
13	71019792	71022291	71021042	-1.11325727815	-1.11879665488	-1.10433294139
13	71022292	71024791	71023542	-1.11295278464	-1.11842909056	-1.10410705231
13	71024792	71027291	71026042	-1.11265634453	-1.11807319655	-1.10388495007
13	71027292	71029791	71028542	-1.11236761047	-1.11772863912	-1.10366627716
13	71029792	71032291	71031042	-1.11208628699	-1.11739513607	-1.1034507285
13	71032292	71034791	71033542	-1.11181205682	-1.11707237561	-1.10323798701
13	71034792	71037291	71036042	-1.11154457096	-1.1167600004	-1.10302772095
13	71037292	71039791	71038542	-1.11128345274	-1.11645761942	-1.10281957698
13	71039792	71042291	71041042	-1.11102830938	-1.11616481866	-1.10261319205
13	71042292	71044791	71043542	-1.1107787718	-1.11588120103	-1.10240823342
13	71044792	71047291	71046042	-1.11053451393	-1.11560641017	-1.10220441209
13	71047292	71049791	71048542	-1.11029519434	-1.11534006778	-1.1020014298
13	71049792	71052291	71051042	-1.11006042191	-1.11508172694	-1.10179895702
13	71052292	71054791	71053542	-1.10982976927	-1.11483088852	-1.10159664663
13	71054792	71057291	71056042	-1.10960279656	-1.11458704528	-1.1013941366
13	71057292	71059791	71058542	-1.10937901658	-1.11434963455	-1.10119102967
13	71059792	71062291	71061042	-1.10915788234	-1.11411802413	-1.10098688232
13	71062292	71064791	71063542	-1.10893880011	-1.11389153085	-1.10078120895
13	71064792	71067291	71066042	-1.10872121241	-1.11366950168	-1.10057356659
13	71067292	71069791	71068542	-1.10850461318	-1.11345132225	-1.10036357461
13	71069792	71072291	71071042	-1.10828858279	-1.11323646244	-1.10015094198
13	71072292	71074791	71073542	-1.10807272542	-1.11302440797	-1.09993541129
13	71074792	71077291	71076042	-1.10785662943	-1.11281462568	-1.09971671167
13	71077292	71079791	71078542	-1.10763977836	-1.11260647229	-1.09949447705
13	71079792	71082291	71081042	-1.1074215625	-1.11239920681	-1.09926825426
13	71082292	71084791	71083542	-1.1072013546	-1.11219207455	-1.09903756873
13	71084792	71087291	71086042	-1.10697864186	-1.11198446698	-1.09880202263
13	71087292	71089850	71088571	-1.10675034252	-1.11177343235	-1.09855843119
13	71089851	71092350	71091101	-1.10651846435	-1.11156073829	-1.0983090214
13	71092351	71094850	71093601	-1.10628544427	-1.1113484659	-1.09805658085
13	71094851	71097350	71096101	-1.10604808862	-1.11113354954	-1.09779782076
13	71097351	71099850	71098601	-1.10580590953	-1.11091541144	-1.09753235532
13	71099851	71102350	71101101	-1.10555842316	-1.11069347635	-1.09725980594
13	71102351	71104871	71103611	-1.10530407922	-1.11046620449	-1.09697863012
13	71104872	71107371	71106122	-1.10504320936	-1.11023373687	-1.09668936911
13	71107372	71109871	71108622	-1.10477667182	-1.10999670035	-1.09639313201
13	71109872	71112371	71111122	-1.10450297532	-1.10975363881	-1.09608841064
13	71112372	71114871	71113622	-1.10422178414	-1.10950412524	-1.09577497973
13	71114872	71117371	71116122	-1.10393281605	-1.1092477716	-1.09545268384
13	71117372	71119871	71118622	-1.10363582924	-1.10898422136	-1.09512141902
13	71119872	71122371	71121122	-1.1033306466	-1.1087131819	-1.09478114826
13	71122372	71124871	71123622	-1.10301722417	-1.10843450726	-1.09443195443
13	71124872	71127371	71126122	-1.10269553924	-1.10814807394	-1.09407394182
13	71127372	71129892	71128632	-1.10236418782	-1.10785252178	-1.09370568556
13	71129893	71132454	71131174	-1.10201995842	-1.10754485295	-1.09332377904
13	71132455	71134954	71133705	-1.10166847873	-1.10722994911	-1.09293463971
13	71134955	71137454	71136205	-1.10131266922	-1.10691029204	-1.09254165829
13	71137455	71139954	71138705	-1.10094822547	-1.10658188316	-1.09214023509
13	71139955	71142454	71141205	-1.10057514761	-1.10624459551	-1.09173052023
13	71142455	71144954	71143705	-1.1001934714	-1.1058983707	-1.09131266589
13	71144955	71147454	71146205	-1.09980326712	-1.10554320967	-1.09088683191
13	71147455	71149954	71148705	-1.09940472469	-1.10517926457	-1.09045326647
13	71149955	71152454	71151205	-1.09899820286	-1.10480688148	-1.09001235563
13	71152455	71154954	71153705	-1.09858404271	-1.1044264004	-1.08956445021
13	71154955	71157454	71156205	-1.09816253768	-1.10403811802	-1.08910984954
13	71157455	71159954	71158705	-1.09773393539	-1.10364228012	-1.0886488147
13	71159955	71162454	71161205	-1.09729844609	-1.10323908855	-1.08818157724
13	71162455	71164954	71163705	-1.09685627141	-1.10282873318	-1.0877083647
13	71164955	71167454	71166205	-1.09640761691	-1.10241141166	-1.08722940126
13	71167455	71169954	71168705	-1.09595268195	-1.10198732429	-1.08674489039
13	71169955	71172454	71171205	-1.09549164819	-1.10155665328	-1.08625501661
13	71172455	71174954	71173705	-1.09502467346	-1.10111954716	-1.08575995022
13	71174955	71177485	71176220	-1.09454911348	-1.10067353739	-1.08525688822
13	71180449	71182948	71181699	-1.09349444355	-1.09968173496	-1.08414479703
13	71182949	71185548	71184249	-1.09299544861	-1.0992113961	-1.08362018316
13	71185549	71188195	71186872	-1.09247706495	-1.09872215074	-1.08307614386
13	71188196	71190699	71189448	-1.09196313535	-1.09823656499	-1.08253766086
13	71190700	71193199	71191950	-1.09145962516	-1.09776040347	-1.08201085341
13	71193200	71195699	71194450	-1.09095254159	-1.0972805591	-1.08148095683
13	71195700	71198199	71196950	-1.09044180756	-1.09679706779	-1.08094779716
13	71198200	71200699	71199450	-1.0899276866	-1.09631027316	-1.08041157103
13	71200700	71203199	71201950	-1.08941035534	-1.09582041965	-1.07987239944
13	71203200	71205699	71204450	-1.08888987395	-1.09532762609	-1.07933029708
13	71205700	71208199	71206950	-1.08836619507	-1.09483189168	-1.07878518619
13	71208200	71210699	71209450	-1.08783922844	-1.09433316616	-1.07823695322
13	71210700	71213199	71211950	-1.08730883164	-1.0938313342	-1.0776854438
13	71213200	71215699	71214450	-1.08677480392	-1.09332621147	-1.07713045437
13	71215700	71218199	71216950	-1.08623692201	-1.09281758853	-1.07657176077
13	71218200	71220699	71219450	-1.08569505841	-1.09230535788	-1.07600922365
13	71220700	71223199	71221950	-1.08514940476	-1.09178973932	-1.07544300888
13	71223200	71225699	71224450	-1.08460019472	-1.09127099495	-1.07487332164
13	71225700	71228199	71226950	-1.08404768571	-1.0907494182	-1.07430037855
13	71228200	71230699	71229450	-1.08349217206	-1.0902253375	-1.07372443491
13	71230700	71233199	71231950	-1.08293394155	-1.08969906861	-1.0731457484
13	71233200	71235699	71234450	-1.08237327062	-1.08917092164	-1.07256456096
13	71235700	71238235	71236968	-1.08180643696	-1.08863745167	-1.07197696189
13	71238236	71240735	71239486	-1.08123785835	-1.0881028803	-1.07138747706
13	71240736	71243235	71241986	-1.08067197253	-1.08757143386	-1.07080065029
13	71243236	71245735	71244486	-1.08010510415	-1.08703972244	-1.07021260264
13	71245736	71248235	71246986	-1.07953762264	-1.08650815986	-1.06962364844
13	71248236	71250735	71249486	-1.07896984448	-1.08597709707	-1.06903406003
13	71250736	71253235	71251986	-1.07840202278	-1.08544681298	-1.06844406083
13	71253236	71255735	71254486	-1.07783435331	-1.08491752312	-1.06785382488
13	71255736	71258258	71256997	-1.07726446568	-1.08438704288	-1.06726086631
13	71258259	71260758	71259509	-1.07669471947	-1.08385759379	-1.06666761835
13	71260759	71263258	71262009	-1.07612815893	-1.08333203359	-1.06607722152
13	71263259	71265758	71264509	-1.07556212196	-1.08280791845	-1.06548687743
13	71265759	71268258	71267009	-1.07499664502	-1.08228530774	-1.06489660341
13	71268259	71270758	71269509	-1.07443172392	-1.08176421682	-1.06430637936
13	71270759	71273258	71272009	-1.07386735332	-1.08124466953	-1.06371617301
13	71273259	71275846	71274553	-1.07329367429	-1.08071767211	-1.06311561093
13	71275847	71278346	71277097	-1.07272067931	-1.08019248958	-1.06251508779
13	71278347	71280846	71279597	-1.07215835685	-1.07967830601	-1.06192503475
13	71280847	71283346	71282097	-1.07159690335	-1.07916618943	-1.06133512256
13	71283347	71285846	71284597	-1.07103641417	-1.07865630196	-1.06074537346
13	71285847	71288346	71287097	-1.07047692864	-1.07814875404	-1.06015574661
13	71288347	71290846	71289597	-1.06991839136	-1.07764355235	-1.0595661234
13	71290847	71293346	71292097	-1.06936071632	-1.07714065826	-1.05897637386
13	71293347	71295846	71294597	-1.06880379574	-1.07664000239	-1.05838635578
13	71295847	71298346	71297097	-1.06824757135	-1.0761415587	-1.0577959826
13	71298347	71300846	71299597	-1.06769203046	-1.07564534327	-1.0572052169
13	71300847	71303346	71302097	-1.06713718815	-1.07515139749	-1.05661405075
13	71303347	71305846	71304597	-1.066583056	-1.07465975453	-1.0560224775
13	71305847	71308346	71307097	-1.06602958423	-1.07417037637	-1.05543044057
13	71308347	71310846	71309597	-1.06547665134	-1.07368314955	-1.05483781587
13	71310847	71313346	71312097	-1.06492408586	-1.07319790551	-1.05424443384
13	71313347	71315846	71314597	-1.06437169294	-1.07271445042	-1.05365010397
13	71315847	71318346	71317097	-1.06381931422	-1.07223263331	-1.05305466542
13	71318347	71320846	71319597	-1.06326683095	-1.07175235191	-1.05245798364
13	71320847	71323346	71322097	-1.0627141013	-1.07127347442	-1.05185990593
13	71323347	71325846	71324597	-1.06216103732	-1.0707959188	-1.05126033399
13	71325847	71328346	71327097	-1.06160767723	-1.07031972699	-1.05065929821
13	71328347	71330846	71329597	-1.06105407822	-1.06984497057	-1.05005684108
13	71330847	71333346	71332097	-1.06050023093	-1.06937164894	-1.04945294607
13	71333347	71335846	71334597	-1.05994614766	-1.06889977745	-1.04884762499
13	71335847	71338346	71337097	-1.05939191387	-1.06842944466	-1.04824096427
13	71338347	71340846	71339597	-1.0588376213	-1.06796074765	-1.04763305057
13	71340847	71343346	71342097	-1.05828332796	-1.06749375059	-1.04702393295
13	71343347	71345846	71344597	-1.05772907749	-1.06702849898	-1.0464136495
13	71345847	71348346	71347097	-1.05717509281	-1.06656521642	-1.04580241525
13	71348347	71350846	71349597	-1.05662175382	-1.06610428225	-1.04519060238
13	71350847	71353346	71352097	-1.05606945356	-1.06564607642	-1.04457861029
13	71353347	71355846	71354597	-1.05551851959	-1.0651908987	-1.04396678646
13	71355847	71358346	71357097	-1.05496920313	-1.06473896071	-1.0433554167
13	71358347	71360846	71359597	-1.05442176401	-1.06429047778	-1.04274480119
13	71360847	71363346	71362097	-1.053876495	-1.06384569792	-1.0421352721
13	71363347	71365846	71364597	-1.05333368749	-1.06340487087	-1.04152715564
13	71365847	71368346	71367097	-1.05279357101	-1.06296819057	-1.0409207073
13	71368347	71370846	71369597	-1.0522563264	-1.06253580641	-1.04031612746
13	71370847	71373346	71372097	-1.05172212593	-1.06210788083	-1.03971358582
13	71373347	71375846	71374597	-1.05119114965	-1.0616845976	-1.03911324909
13	71375847	71378346	71377097	-1.0506635264	-1.0612660841	-1.03851523856
13	71378347	71380846	71379597	-1.05013929417	-1.06085236781	-1.0379195963
13	71380847	71383346	71382097	-1.0496184379	-1.06044341327	-1.03732632131
13	71391274	71393773	71392524	-1.04748110989	-1.05878708774	-1.03487659365
13	71393774	71396273	71395024	-1.04697666139	-1.05840121595	-1.0342949037
13	71396274	71398773	71397524	-1.04647506538	-1.05801937384	-1.03371523428
13	71398774	71401273	71400024	-1.04597614485	-1.05764134052	-1.03313745112
13	71401274	71403773	71402524	-1.04547967916	-1.05726683781	-1.03256138641
13	71403774	71406273	71405024	-1.04498543787	-1.05689556848	-1.03198687167
13	71406274	71408773	71407524	-1.04449326836	-1.05652731579	-1.03141381008
13	71408774	71411273	71410024	-1.04400312361	-1.05616198395	-1.03084218727
13	71411274	71413773	71412524	-1.04351497446	-1.05579949304	-1.03027200588
13	71413774	71416273	71415024	-1.04302886729	-1.05543982736	-1.02970335222
13	71416274	71418773	71417524	-1.04254493631	-1.0550830581	-1.0291364002
13	71418774	71421273	71420024	-1.04206331773	-1.05472924935	-1.0285713345
13	71421274	71423773	71422524	-1.04158417893	-1.05437848858	-1.02800837822
13	71423774	71426273	71425024	-1.04110767003	-1.05403084203	-1.02744773978
13	71426274	71428773	71427524	-1.04063391888	-1.05368634785	-1.02688961086
13	71428774	71431273	71430024	-1.04016303617	-1.05334501972	-1.02633417336
13	71431274	71433773	71432524	-1.03969511379	-1.05300684957	-1.02578159282
13	71433774	71436273	71435024	-1.03923022276	-1.05267181435	-1.02523200447
13	71436274	71438773	71437524	-1.03876839143	-1.05233985604	-1.02468549353
13	71438774	71441273	71440024	-1.03830964313	-1.05201090601	-1.02414214915
13	71441274	71443773	71442524	-1.03785394685	-1.05168483337	-1.02360201538
13	71443774	71446273	71445024	-1.03740125314	-1.05136148543	-1.02306512369
13	71446274	71448773	71447524	-1.03695157958	-1.05104079424	-1.02253155608
13	71448774	71451273	71450024	-1.03650495249	-1.05072270284	-1.02200140092
13	71451274	71453773	71452524	-1.03606137575	-1.05040712632	-1.02147472975
13	71453774	71456273	71455024	-1.03562093299	-1.05009405926	-1.02095169341
13	71456274	71458773	71457524	-1.03518367964	-1.04978346313	-1.02043242358
13	71458774	71461273	71460024	-1.03474962081	-1.04947523874	-1.0199170131
13	71461274	71463773	71462524	-1.03431871235	-1.049169222	-1.01940551831
13	71463774	71466273	71465024	-1.03389084272	-1.04886517254	-1.01889793544
13	71466274	71468810	71467542	-1.03346280892	-1.04856063126	-1.01839061158
13	71468811	71471310	71470061	-1.0330372955	-1.04825729582	-1.0178869009
13	71471311	71473810	71472561	-1.03261741905	-1.04795721093	-1.01739063431
13	71473811	71476310	71475061	-1.03219973576	-1.04765774295	-1.01689788359
13	71476311	71478810	71477561	-1.03178400689	-1.04735853367	-1.01640852383
13	71478811	71481310	71480061	-1.03137000382	-1.04705923766	-1.01592243826
13	71481311	71483810	71482561	-1.03095760705	-1.04675963296	-1.01543960532
13	71483811	71486310	71485061	-1.03054662734	-1.04645943566	-1.01495992752
13	71486311	71488810	71487561	-1.03013657628	-1.04615809507	-1.01448298331
13	71488811	71491310	71490061	-1.02972697989	-1.04585510251	-1.01400833787
13	71491311	71493810	71492561	-1.02931743245	-1.04555003569	-1.0135356048
13	71493811	71496310	71495061	-1.02890754373	-1.04524248854	-1.01306441232
13	71496311	71498810	71497561	-1.02849698169	-1.04493210924	-1.0125944502
13	71498811	71501310	71500061	-1.02808558949	-1.04461873086	-1.01212556721
13	71501311	71503810	71502561	-1.02767332587	-1.04430230554	-1.01165771876
13	71503811	71506533	71505172	-1.02724174498	-1.04396847691	-1.01117012398
13	71509421	71511920	71510671	-1.02632867141	-1.04325331731	-1.01014596728
13	71511921	71514420	71513171	-1.02591137802	-1.04292235464	-1.00968131512
13	71514421	71516920	71515671	-1.02549251931	-1.04258748579	-1.00921711359
13	71516921	71519420	71518171	-1.02507196962	-1.04224854075	-1.0087532754
13	71519421	71521920	71520671	-1.02464963564	-1.04190539158	-1.00828973259
13	71521921	71524420	71523171	-1.02422551518	-1.04155800195	-1.00782650547
13	71524421	71526920	71525671	-1.02379979781	-1.04120653149	-1.00736380024
13	71526921	71529422	71528172	-1.02337248775	-1.04085098748	-1.00690161897
13	71529423	71531922	71530673	-1.02294395391	-1.04049171102	-1.00644033512
13	71531923	71534422	71533173	-1.02251461684	-1.04012913079	-1.00598034491
13	71534423	71536922	71535673	-1.02208448819	-1.03976332854	-1.00552159841
13	71536923	71539422	71538173	-1.02165366269	-1.03939443434	-1.00506414786
13	71539423	71541922	71540673	-1.02122215895	-1.03902248634	-1.00460798595
13	71541923	71544422	71543173	-1.02078996861	-1.03864748384	-1.00415309132
13	71544423	71546922	71545673	-1.020357052	-1.03826939549	-1.00369940881
13	71546923	71549422	71548173	-1.01992334793	-1.03788816788	-1.00324685667
13	71549423	71551922	71550673	-1.01948877628	-1.0375037246	-1.00279533677
13	71551923	71554702	71553313	-1.0190288188	-1.03709415459	-1.00231952515
13	71554703	71557202	71555953	-1.01856773281	-1.03668085161	-1.0018446553
13	71557203	71559702	71558453	-1.0181302023	-1.03628622538	-1.00139592428
13	71559703	71562202	71560953	-1.01769202363	-1.03588873337	-1.0009482873
13	71562203	71564702	71563453	-1.01725344499	-1.03548868579	-1.0005019356
13	71564703	71567202	71565953	-1.01681474856	-1.03508642539	-1.0000570981
13	71567203	71569702	71568453	-1.0163761465	-1.03468221977	-0.999613941591
13	71569703	71572202	71570953	-1.01593781298	-1.03427628467	-0.999172618032
13	71572203	71574702	71573453	-1.01549988449	-1.03386877633	-0.998733267924
13	71574703	71577202	71575953	-1.0150625303	-1.03345988041	-0.99829606501
13	71577203	71579702	71578453	-1.0146259248	-1.03304978661	-0.997861187276
13	71579703	71582202	71580953	-1.01419021583	-1.03263865796	-0.997428784974
13	71582203	71584702	71583453	-1.01375551485	-1.03222662081	-0.996998970251
13	71584703	71587202	71585953	-1.01332193276	-1.03181380309	-0.996571850936
13	71587203	71589702	71588453	-1.01288955429	-1.03140030819	-0.996147504984
13	71589703	71592202	71590953	-1.01245845456	-1.03098622936	-0.995726000757
13	71592203	71594702	71593453	-1.01202866545	-1.0305716101	-0.995307375721
13	71594703	71597202	71595953	-1.01160022616	-1.03015651093	-0.994891669822
13	71597203	71599702	71598453	-1.01117309811	-1.02974091127	-0.994478847897
13	71599703	71602202	71600953	-1.01074727042	-1.02932480662	-0.994068913823
13	71602203	71604702	71603453	-1.01032277397	-1.02890824289	-0.993661900888
13	71604703	71607202	71605953	-1.00989960606	-1.02849123914	-0.993257800294
13	71607203	71609702	71608453	-1.00947768378	-1.02807372533	-0.992856532723
13	71609703	71612202	71610953	-1.00905683267	-1.02765552065	-0.992457942842
13	71612203	71614702	71613453	-1.00863687147	-1.02723643857	-0.992061864392
13	71614703	71617217	71615960	-1.00821641675	-1.0268150872	-0.991666999557
13	71617218	71619717	71618468	-1.00779628982	-1.02639227926	-0.991274124788
13	71619718	71622217	71620968	-1.00737781124	-1.02596935096	-0.990884462117
13	71622218	71624717	71623468	-1.00695942357	-1.02554474015	-0.990496536098
13	71624718	71627217	71625968	-1.00654087236	-1.02511819739	-0.990110082625
13	71627218	71629717	71628468	-1.00612184083	-1.02468941242	-0.989724771426
13	71629718	71632217	71630968	-1.0057020052	-1.02425805813	-0.989340274202
13	71632218	71634717	71633468	-1.00528105923	-1.02382381783	-0.988956286417
13	71634718	71637217	71635968	-1.00485871113	-1.02338638306	-0.988572524188
13	71637218	71639717	71638468	-1.00443475537	-1.02294553501	-0.988188784132
13	71639718	71642217	71640968	-1.00400903279	-1.02250110296	-0.987804907389
13	71642218	71644717	71643468	-1.00358132457	-1.02205284839	-0.987420687771
13	71644718	71647217	71645968	-1.00315137907	-1.02160048813	-0.987035898413
13	71647218	71649717	71648468	-1.00271889976	-1.0211436848	-0.98665027746
13	71649718	71652217	71650968	-1.00228357135	-1.02068207095	-0.986263553666
13	71652218	71654717	71653468	-1.00184510338	-1.0202152925	-0.98587548944
13	71654718	71657217	71655968	-1.0014032914	-1.0197430852	-0.985485929029
13	71657218	71659717	71658468	-1.00095809471	-1.01926536659	-0.985094861306
13	71659718	71662217	71660968	-1.0005097141	-1.01878230826	-0.98470250001
13	71662218	71664717	71663468	-1.00005840671	-1.01829414297	-0.984309110192
13	71664718	71667217	71665968	-0.999604431886	-1.01780110076	-0.983914967236
13	71667218	71669717	71668468	-0.999148015906	-1.01730337214	-0.983520322291
13	71669718	71672217	71670968	-0.998689327383	-1.01680108689	-0.983125370902
13	71672218	71674717	71673468	-0.998228510503	-1.01629434831	-0.982730282502
13	71674718	71677393	71676056	-0.997749349458	-1.01576515296	-0.982321288449
13	71677394	71679893	71678644	-0.997268169009	-1.01523136099	-0.981912451328
13	71679894	71682393	71681144	-0.996801499329	-1.01471138197	-0.981517749808
13	71682394	71684893	71683644	-0.996333054773	-1.01418714249	-0.981123342369
13	71684894	71687393	71686144	-0.995862792922	-1.0136585722	-0.980729185692
13	71687394	71689893	71688644	-0.995390669943	-1.01312560174	-0.980335229836
13	71689894	71692409	71691152	-0.994915127639	-1.01258643871	-0.979940173119
13	71692410	71694942	71693676	-0.994434544769	-1.01203919401	-0.979542672146
13	71694943	71697442	71696193	-0.993953215533	-1.01148874358	-0.97914624554
13	71697443	71699942	71698693	-0.993473131496	-1.01093740764	-0.978752467636
13	71699943	71702442	71701193	-0.992991114358	-1.01038156665	-0.978358676874
13	71702443	71704942	71703693	-0.992507138914	-1.00982120583	-0.977964803062
13	71704943	71707442	71706193	-0.992021137592	-1.00925625732	-0.977570743018
13	71707443	71710002	71708723	-0.991527069587	-1.00867968185	-0.977171560425
13	71710003	71712502	71711253	-0.991030478649	-1.00809796248	-0.976771662632
13	71712503	71715002	71713753	-0.990537041859	-1.00751785318	-0.976375492644
13	71715003	71717502	71716253	-0.99004060338	-1.00693222141	-0.975977978851
13	71717503	71720002	71718753	-0.989540841686	-1.00634075888	-0.975578750163
13	71720003	71722502	71721253	-0.98903743487	-1.00574314964	-0.975177444166
13	71722503	71725002	71723753	-0.988530118317	-1.00513913159	-0.974773759714
13	71725003	71727502	71726253	-0.988018627497	-1.00452844545	-0.974367397302
13	71727503	71730002	71728753	-0.987502685764	-1.00391081738	-0.973958052015
13	71730003	71732538	71731271	-0.986978185623	-1.00328137182	-0.973542389018
13	71735518	71738017	71736768	-0.985814433871	-1.00187965068	-0.972621392943
13	71738018	71740517	71739268	-0.985275972277	-1.00122894269	-0.972195670664
13	71740518	71743017	71741768	-0.984731367794	-1.00056958675	-0.971765257203
13	71743018	71745517	71744268	-0.984180350305	-0.999901316063	-0.971329877016
13	71745518	71748017	71746768	-0.983622566627	-0.999223777711	-0.970889171229
13	71748018	71750542	71749280	-0.983054841562	-0.998533191863	-0.97044054531
13	71750543	71753042	71751793	-0.98247916577	-0.997832051189	-0.969985490416
13	71753043	71755542	71754293	-0.981898402739	-0.997123911947	-0.969526204981
13	71755543	71758042	71756793	-0.98130912633	-0.996404665123	-0.969059916988
13	71758043	71760542	71759293	-0.980710839707	-0.995673761136	-0.968586172233
13	71760543	71763042	71761793	-0.980103077225	-0.994930680648	-0.968104546406
13	71763043	71765542	71764293	-0.979485401798	-0.994174931347	-0.96761464392
13	71765543	71768046	71766795	-0.978856941588	-0.993405480122	-0.967115728532
13	71768047	71770546	71769297	-0.978217837369	-0.992622552784	-0.966607846807
13	71770547	71773046	71771797	-0.977568296432	-0.991826477177	-0.96609109107
13	71773047	71775546	71774297	-0.976907450415	-0.991016267543	-0.965564701114
13	71775547	71778046	71776797	-0.976234943133	-0.990191562968	-0.965028326404
13	71778047	71780546	71779297	-0.975550479523	-0.989352075054	-0.964481664633
13	71780547	71783094	71781821	-0.974847163379	-0.988489394538	-0.963919147128
13	71783095	71785594	71784345	-0.974131587323	-0.987611630806	-0.963346007667
13	71785595	71788094	71786845	-0.973410950272	-0.986727620778	-0.96276801218
13	71788095	71790594	71789345	-0.972678762288	-0.985829402132	-0.962179962237
13	71790595	71793094	71791845	-0.971935206082	-0.98491720601	-0.961581997892
13	71793095	71795594	71794345	-0.971180405789	-0.983991196339	-0.960974209988
13	71795595	71798094	71796845	-0.970414443208	-0.983051487071	-0.960356654946
13	71798095	71800594	71799345	-0.969637390848	-0.982098177681	-0.959729384711
13	71800595	71803094	71801845	-0.968849382488	-0.981131425764	-0.959092516211
13	71803095	71805594	71804345	-0.968050647432	-0.980151489593	-0.958446257444
13	71805595	71808094	71806845	-0.967241382508	-0.979158590645	-0.957790789118
13	71808095	71810594	71809345	-0.966421727587	-0.978152887088	-0.957126241891
13	71810595	71813094	71811845	-0.965591779291	-0.97713449127	-0.956452703281
13	71813095	71815594	71814345	-0.964751590663	-0.976103471164	-0.955770216515
13	71815595	71818293	71816944	-0.963867283813	-0.975018272718	-0.955051207087
13	71818294	71820793	71819544	-0.96297156173	-0.973919060969	-0.954322191605
13	71820794	71823293	71822044	-0.962099955122	-0.972849465785	-0.953612092547
13	71823294	71825793	71824544	-0.961218412787	-0.97176771007	-0.952893185635
13	71825794	71828293	71827044	-0.96032711362	-0.970674021839	-0.952165593093
13	71828294	71830793	71829544	-0.959426182981	-0.969568580683	-0.951429375778
13	71830794	71833293	71832044	-0.958515695812	-0.968451525395	-0.950684531041
13	71833294	71835793	71834544	-0.957595674168	-0.96732294096	-0.949931002455
13	71835794	71838490	71837142	-0.956629432757	-0.966137911265	-0.949138600538
13	71838491	71840990	71839741	-0.955652364898	-0.964939942606	-0.948336191655
13	71840991	71843490	71842241	-0.954702555546	-0.963775786781	-0.947555017022
13	71843491	71845990	71844741	-0.95374283624	-0.962599939891	-0.946764477507
13	71845991	71848490	71847241	-0.952773077586	-0.961412310941	-0.94596437763
13	71848491	71850990	71849741	-0.951793202535	-0.960212874828	-0.945154558039
13	71850991	71853490	71852241	-0.950803129695	-0.959001612385	-0.944334842922
13	71853491	71855990	71854741	-0.949802763241	-0.957778493058	-0.943505033625
13	71855991	71858490	71857241	-0.9487919975	-0.956543481577	-0.942664915548
13	71858491	71860990	71859741	-0.947770678181	-0.955296489419	-0.941814227884
13	71860991	71863490	71862241	-0.946738570666	-0.954037347778	-0.940952625649
13	71863491	71865990	71864741	-0.945695406622	-0.952765858712	-0.940079723123
13	71865991	71868490	71867241	-0.944640912476	-0.951481822719	-0.939195122794
13	71868491	71870990	71869741	-0.943574974194	-0.950185205165	-0.93829858005
13	71870991	71873490	71872241	-0.942497769424	-0.948876250399	-0.937390150192
13	71873491	71875990	71874741	-0.941409519221	-0.94755523191	-0.936469948064
13	71875991	71878490	71877241	-0.940310366909	-0.946222337109	-0.935538020249
13	71878491	71880990	71879741	-0.939200331066	-0.944877630451	-0.9345942883
13	71880991	71883522	71882257	-0.938071968455	-0.943512232937	-0.933632243628
13	71883523	71886022	71884773	-0.936932034733	-0.942134479639	-0.932657448352
13	71886023	71888522	71887273	-0.935787580535	-0.940753002909	-0.931675813509
13	71888523	71891022	71889773	-0.934631053919	-0.939358786125	-0.930680760914
13	71891023	71893654	71892339	-0.933431050831	-0.937914164481	-0.929645016836
13	71893655	71896306	71894981	-0.932181330881	-0.936411915226	-0.928562792655
13	71896307	71898806	71897557	-0.930948423809	-0.934932143063	-0.927491567398
13	71898807	71901306	71900057	-0.929737702025	-0.933481235273	-0.926436180599
13	71901307	71903806	71902557	-0.928512413736	-0.932015161863	-0.925364645165
13	71906307	71908806	71907557	-0.926016326209	-0.929035690527	-0.923171211326
13	71908807	71911306	71910057	-0.92474520576	-0.927521978925	-0.922048928399
13	71911307	71913806	71912557	-0.923458666963	-0.925992252874	-0.920909525379
13	71913807	71916306	71915057	-0.922156699499	-0.924446494269	-0.919752969373
13	71916307	71918806	71917557	-0.920839342473	-0.922884725285	-0.91857928676
13	71918807	71921306	71920057	-0.919506761383	-0.921307101658	-0.917388621436
13	71921307	71923806	71922557	-0.91815930843	-0.919713971094	-0.916181289178
13	71923807	71926306	71925057	-0.916797328362	-0.918105675511	-0.914957595728
13	71926307	71928806	71927557	-0.915421183021	-0.916482578355	-0.913717859011
13	71928807	71931306	71930057	-0.91403128185	-0.91484510648	-0.912462426308
13	71931307	71933996	71932652	-0.912574478559	-0.913130705666	-0.911143061606
13	71933997	71936496	71935247	-0.911103819821	-0.911401858989	-0.909807567049
13	71936497	71938996	71937747	-0.909674389863	-0.909723164926	-0.908506123869
13	71938997	71941579	71940288	-0.908209311497	-0.908004225489	-0.907168828619
13	71941580	71944079	71942830	-0.90673181591	-0.90627227463	-0.905816788377
13	71944080	71946579	71945330	-0.905267648765	-0.90455739117	-0.904473630908
13	71946580	71949079	71947830	-0.903792978836	-0.902831554123	-0.903117570354
13	71949080	71951579	71950330	-0.902308290238	-0.901095261027	-0.901749041509
13	71954817	71957316	71956067	-0.898865674199	-0.897073641932	-0.898563509908
13	71957317	71959816	71958567	-0.89735084785	-0.895305802991	-0.897156495718
13	71959817	71962316	71961067	-0.89582769101	-0.893529234788	-0.895738511873
13	71962317	71964816	71963567	-0.89429664627	-0.891744416987	-0.894309927892
13	71964817	71967316	71966067	-0.892758155909	-0.889951832201	-0.892871108107
13	71967317	71969816	71968567	-0.891212674171	-0.888151977126	-0.891422425222
13	71969817	71972316	71971067	-0.889660642239	-0.886345336468	-0.889964240549
13	71972317	71974816	71973567	-0.888102522953	-0.884532430267	-0.888496923677
13	71974817	71977316	71976067	-0.88653877251	-0.882713785733	-0.887020829233
13	71977317	71979816	71978567	-0.884969856226	-0.880889939656	-0.88553632241
13	71979817	71982316	71981067	-0.883396231101	-0.87906141719	-0.884043764359
13	71982317	71984816	71983567	-0.881818375715	-0.877228759631	-0.882543544215
13	71984817	71987316	71986067	-0.880236765775	-0.875392505267	-0.881036047965
13	71987317	71989816	71988567	-0.878651931392	-0.8735532465	-0.879521716335
13	71989817	71992316	71991067	-0.877064422413	-0.871711595411	-0.878001011578
13	71992317	71994816	71993567	-0.875474791858	-0.869868166937	-0.876474401909
13	71994817	71997316	71996067	-0.873883536884	-0.868023515845	-0.874942309485
13	71997317	71999816	71998567	-0.872291119355	-0.866178160606	-0.873405123624
13	71999817	72002316	72001067	-0.870697903925	-0.864332529432	-0.871863132222
13	72002317	72004816	72003567	-0.869104022766	-0.862486840766	-0.870316379954
13	72004817	72007316	72006067	-0.86750953992	-0.860641242507	-0.868764858524
13	72007317	72009816	72008567	-0.865914546011	-0.858795899973	-0.86720859969
13	72009817	72012316	72011067	-0.864319155971	-0.856950989955	-0.865647675677
13	72012317	72014816	72013567	-0.86272356167	-0.855106789887	-0.864082214301
13	72014817	72017316	72016067	-0.861127892054	-0.853263512972	-0.862512287106
13	72017317	72019816	72018567	-0.85953220968	-0.851421297059	-0.860937916339
13	72019817	72022316	72021067	-0.857936545672	-0.849580243277	-0.859359100378
13	72022317	72024816	72023567	-0.856340952857	-0.84774048366	-0.857775847531
13	72024817	72027316	72026067	-0.854745414247	-0.845902087396	-0.856188090427
13	72027317	72029816	72028567	-0.853149897167	-0.844065108959	-0.854595746238
13	72029817	72032316	72031067	-0.851554319616	-0.84222953923	-0.852998698734
13	72032317	72034816	72033567	-0.849958576797	-0.840395342063	-0.851396813634
13	72034817	72037316	72036067	-0.848362574113	-0.838562504285	-0.84978995168
13	72037317	72039816	72038567	-0.846766195135	-0.836730997335	-0.848177941293
13	72039817	72042316	72041067	-0.845169295428	-0.834900752531	-0.846560594362
13	72042317	72044816	72043567	-0.843571668413	-0.833071630012	-0.844937668396
13	72044817	72047316	72046067	-0.841973094157	-0.831243479023	-0.843308902995
13	72047317	72049816	72048567	-0.840373346899	-0.82941614219	-0.841674032841
13	72049817	72052316	72051067	-0.838772159059	-0.827589408009	-0.840032768323
13	72052317	72054816	72053567	-0.837169245124	-0.825763037125	-0.838384815543
13	72054817	72057316	72056067	-0.835564258119	-0.823936718704	-0.836729829775
13	72057317	72059816	72058567	-0.83395680599	-0.822110092455	-0.835067426176
13	72059817	72062353	72061085	-0.832334844362	-0.820269584157	-0.833385127832
13	72062354	72064853	72063604	-0.830708859718	-0.818427199512	-0.83169379573
13	72064854	72067449	72066152	-0.829060370702	-0.816562103951	-0.829974165252
13	72067450	72069949	72068700	-0.827407792549	-0.814695213946	-0.828245425925
13	72069950	72072449	72071200	-0.825782118323	-0.812861482147	-0.826540211964
13	72072450	72074949	72073700	-0.824152007059	-0.811025499348	-0.824825856411
13	72074950	72077449	72076200	-0.822517224757	-0.809187020623	-0.82310219131
13	72077450	72079949	72078700	-0.820877522055	-0.807345780166	-0.821369043648
13	72079950	72082449	72081200	-0.819232652776	-0.805501507878	-0.819626262108
13	72085370	72088161	72086766	-0.815550956692	-0.801383471119	-0.815711005288
13	72088162	72090661	72089412	-0.813790961272	-0.799419765422	-0.81383263202
13	72090662	72093161	72091912	-0.812122162707	-0.797560719561	-0.812047757648
13	72093162	72095661	72094412	-0.810447526435	-0.795697997917	-0.810253039338
13	72095662	72098161	72096912	-0.808766935596	-0.793831466031	-0.808448487046
13	72098162	72100661	72099412	-0.80708021908	-0.791960920368	-0.806634076704
13	72100662	72103161	72101912	-0.805387204016	-0.790086151008	-0.804809788218
13	72103162	72105661	72104412	-0.803687732532	-0.788206977011	-0.802975599669
13	72105662	72108161	72106912	-0.801981657961	-0.786323236897	-0.8011314936
13	72108162	72110661	72109412	-0.800268800996	-0.784434730374	-0.799277429837
13	72110662	72113161	72111912	-0.798549018128	-0.782541300444	-0.797413397258
13	72113162	72115661	72114412	-0.79682227458	-0.780642928104	-0.795539464078
13	72118546	72121045	72119796	-0.793079912221	-0.776537997055	-0.791470471632
13	72121046	72123545	72122296	-0.79133118223	-0.774624261047	-0.789565771989
13	72123546	72126045	72124796	-0.789575386936	-0.77270562099	-0.787651406029
13	72126046	72128545	72127296	-0.78781244832	-0.770782027543	-0.785727390517
13	72128546	72131045	72129796	-0.786042339153	-0.768853497561	-0.783793777226
13	72131046	72133545	72132296	-0.784265001466	-0.766920013187	-0.781850595362
13	72133546	72136045	72134796	-0.78248038559	-0.764981566112	-0.779897882939
13	72136046	72138545	72137296	-0.780688565408	-0.763038286413	-0.777935786678
13	72138546	72141045	72139796	-0.778889673206	-0.761090371701	-0.775964501923
13	72141046	72143545	72142296	-0.777083892777	-0.759138074287	-0.773984272024
13	72143546	72146045	72144796	-0.775271431317	-0.757181663318	-0.771995369361
13	72146046	72148545	72147296	-0.773452508837	-0.755221417098	-0.769998086477
13	72148546	72151045	72149796	-0.771627419123	-0.753257686617	-0.767992795272
13	72151046	72153545	72152296	-0.769796524234	-0.751290892273	-0.7659799371
13	72153546	72156103	72154825	-0.767938889616	-0.749298624677	-0.763936527584
13	72156104	72158603	72157354	-0.766076108949	-0.747304118832	-0.761886363072
13	72158604	72161103	72159854	-0.764229993085	-0.745330688454	-0.759853540412
13	72161104	72163603	72162354	-0.76237953748	-0.74335583614	-0.757815040298
13	72163604	72166103	72164854	-0.760525057643	-0.741379910462	-0.755771309749
13	72166104	72168603	72167354	-0.758666831259	-0.739403229337	-0.753722749838
13	72168604	72171103	72169854	-0.756805105506	-0.737426086415	-0.751669725419
13	72171104	72173603	72172354	-0.754940096884	-0.735448741406	-0.749612575955
13	72173604	72176103	72174854	-0.753071986202	-0.733471407807	-0.747551619423
13	72176104	72178603	72177354	-0.7512008697	-0.731494208469	-0.745487104298
13	72178604	72181103	72179854	-0.749326811227	-0.729517237087	-0.743419249654
13	72181104	72183603	72182354	-0.747449866102	-0.727540582048	-0.74134826729
13	72183604	72186110	72184857	-0.745567806373	-0.725561939292	-0.739271855071
13	72186111	72188610	72187361	-0.743682089486	-0.723582888133	-0.737191790575
13	72188611	72191110	72189861	-0.741796391394	-0.721607313286	-0.73511231491
13	72191111	72193610	72192361	-0.739907617647	-0.71963199308	-0.733030207699
13	72193611	72196110	72194861	-0.738015719237	-0.717656899463	-0.730945611918
13	72196111	72198610	72197361	-0.736120599099	-0.715681956303	-0.728858627147
13	72201662	72204161	72202912	-0.731900297539	-0.711296581302	-0.724216297951
13	72204162	72206661	72205412	-0.729993619995	-0.709321082601	-0.722121817966
13	72206662	72209161	72207912	-0.728082963641	-0.707345059397	-0.720025065427
13	72209162	72211661	72210412	-0.726168125867	-0.705368320736	-0.7179260609
13	72211662	72214161	72212912	-0.724248860647	-0.70339062958	-0.715824790785
13	72214162	72216661	72215412	-0.722324862462	-0.701411684561	-0.713721195572
13	72216662	72219161	72217912	-0.720395792001	-0.699431151859	-0.71161518689
13	72219162	72221661	72220412	-0.718461289284	-0.697448678209	-0.709506658717
13	72221662	72224161	72222912	-0.716520971799	-0.695463885683	-0.70739549087
13	72227156	72229973	72228565	-0.712109933153	-0.690965130122	-0.70261134158
13	72229974	72232473	72231224	-0.710022759007	-0.688842822426	-0.700355777443
13	72232474	72234973	72233724	-0.708052555261	-0.686843133576	-0.69823186883
13	72234974	72237473	72236224	-0.706074303242	-0.684838817894	-0.696104711663
13	72237474	72239973	72238724	-0.7040875942	-0.682829469031	-0.6939741948
13	72239974	72242473	72241224	-0.702092070521	-0.680814737906	-0.691840254278
13	72242474	72244973	72243724	-0.700087428211	-0.678794322417	-0.689702895101
13	72244974	72247473	72246224	-0.698073330514	-0.676767884303	-0.687562099528
13	72247474	72249973	72248724	-0.696049437074	-0.674735085327	-0.685417847756
13	72249974	72252473	72251224	-0.694015366442	-0.67269553587	-0.683270096127
13	72252474	72254973	72253724	-0.691970745513	-0.670648854256	-0.681118814213
13	72254974	72257473	72256224	-0.689915283745	-0.668594745866	-0.678964051753
13	72257474	72259973	72258724	-0.687848711814	-0.666532925989	-0.676805894828
13	72259974	72262473	72261224	-0.685770717431	-0.664463044954	-0.674644416586
13	72262474	72264973	72263724	-0.683680957209	-0.662384710104	-0.672479682003
13	72274447	72276946	72275697	-0.67349762701	-0.65230014488	-0.662068916158
13	72276947	72279446	72278197	-0.671332997765	-0.6501649295	-0.659886396579
13	72279447	72281946	72280697	-0.669155444481	-0.648019669091	-0.657701015681
13	72281947	72284446	72283197	-0.666965290493	-0.645864611864	-0.655512817704
13	72284447	72286946	72285697	-0.66476280149	-0.643699952078	-0.653321790927
13	72286947	72289474	72288211	-0.662535813907	-0.641513686469	-0.651115644428
13	72289475	72291974	72290725	-0.660296956094	-0.639318156632	-0.648906709234
13	72291975	72294497	72293236	-0.658049254746	-0.637116248588	-0.64669770973
13	72294498	72296997	72295748	-0.655789474242	-0.634904715929	-0.644485209159
13	72296998	72299497	72298248	-0.653529672159	-0.632695270082	-0.642280720117
13	72299498	72301997	72300748	-0.651259301234	-0.630477504563	-0.640073669044
13	72301998	72304497	72303248	-0.648978520658	-0.62825150001	-0.637863975252
13	72304498	72306997	72305748	-0.64668744093	-0.626017293489	-0.635651502162
13	72306998	72309497	72308248	-0.644386134952	-0.623774881398	-0.633436081861
13	72309498	72311997	72310748	-0.642074705889	-0.621524286622	-0.631217582956
13	72311998	72314497	72313248	-0.639753293341	-0.619265573821	-0.628995908087
13	72314498	72316997	72315748	-0.637422041051	-0.616998808432	-0.626770974004
13	72316998	72319497	72318248	-0.635081063134	-0.614724020058	-0.624542681082
13	72319498	72321997	72320748	-0.632730401191	-0.612441162186	-0.622310867934
13	72321998	72324510	72323254	-0.630364359078	-0.610144609483	-0.62006996269
13	72324511	72327229	72325870	-0.627884008126	-0.607738311604	-0.617726471508
13	72327230	72329729	72328480	-0.625398675735	-0.605328289857	-0.615383841512
13	72329730	72332229	72330980	-0.623008003535	-0.60301101217	-0.613135421584
13	72332230	72334729	72333480	-0.620607298157	-0.600684872477	-0.61088220122
13	72334730	72337229	72335980	-0.618196456157	-0.598349740708	-0.60862383618
13	72337230	72339796	72338513	-0.615743318387	-0.595974461013	-0.606330027839
13	72339797	72342296	72341047	-0.613278495204	-0.593588663252	-0.604029224237
13	72342297	72344796	72343547	-0.610836083024	-0.591225303667	-0.601752941599
13	72344797	72347296	72346047	-0.608382940045	-0.588852266633	-0.599469996894
13	72347297	72349796	72348547	-0.605918883694	-0.586469328567	-0.597180017253
13	72349797	72352296	72351047	-0.603443652589	-0.584076173109	-0.594882570172
13	72352297	72354796	72353547	-0.60095685801	-0.581672345662	-0.592577108391
13	72354797	72357296	72356047	-0.598458045193	-0.579257328024	-0.590263022694
13	72357297	72359991	72358644	-0.595849048623	-0.57673618467	-0.587849355105
13	72359992	72362491	72361242	-0.593225020522	-0.574200797414	-0.585424061965
13	72362492	72364991	72363742	-0.590686329389	-0.571748052192	-0.583079593911
13	72364992	72367491	72366242	-0.588133947003	-0.569282196392	-0.580724204038
13	72367492	72369991	72368742	-0.585567627565	-0.566802949685	-0.57835747571
13	72369992	72372491	72371242	-0.582987150425	-0.564310071596	-0.575979011007
13	72372492	72374991	72373742	-0.580392281029	-0.561803303032	-0.57358840597
13	72374992	72377491	72376242	-0.577782760935	-0.559282351706	-0.571185245276
13	72377492	72380009	72378751	-0.575148906041	-0.556737817368	-0.568760449679
13	72380010	72382509	72381260	-0.572499935735	-0.554178570413	-0.566322349054
13	72382510	72385227	72383869	-0.56972923496	-0.551501562498	-0.563772686825
13	72385228	72387727	72386478	-0.566941995604	-0.548808389447	-0.561208119835
13	72387728	72390227	72388978	-0.564255777914	-0.546212647292	-0.558736644085
13	72390228	72392727	72391478	-0.561554566506	-0.543602230179	-0.556251370507
13	72392728	72395227	72393978	-0.558838462288	-0.540977221879	-0.553752263713
13	72395228	72397727	72396478	-0.556107647634	-0.538337781109	-0.551239382716
13	72397728	72400227	72398978	-0.553362485961	-0.535684267198	-0.548712951507
13	72400228	72402727	72401478	-0.550603383063	-0.533017087533	-0.546173233839
13	72402728	72405227	72403978	-0.547830790384	-0.530336688244	-0.54362055154
13	72405228	72407727	72406478	-0.545045140561	-0.527643478774	-0.541055224908
13	72407728	72410227	72408978	-0.542246822129	-0.524937812883	-0.538477542033
13	72410228	72412727	72411478	-0.539436206237	-0.522220030383	-0.535887768266
13	72412728	72415227	72413978	-0.536613648363	-0.519490468147	-0.533286141893
13	72415228	72417727	72416478	-0.53377949263	-0.516749453545	-0.530672891233
13	72417728	72420227	72418978	-0.530934029697	-0.51399725553	-0.52804819831
13	72420228	72422727	72421478	-0.528077529342	-0.511234123928	-0.525412223855
13	72422728	72425227	72423978	-0.525210307058	-0.508460366522	-0.522765163599
13	72425228	72427727	72426478	-0.522332739843	-0.505676367836	-0.52010725694
13	72427728	72430227	72428978	-0.519445152696	-0.502882458771	-0.517438698575
13	72430228	72432727	72431478	-0.516547837711	-0.500078926733	-0.514759672167
13	72432728	72435227	72433978	-0.513641223202	-0.497266197492	-0.512070503567
13	72435228	72437727	72436478	-0.510725818354	-0.494444771722	-0.509371607401
13	72437728	72440227	72438978	-0.507802220945	-0.491615242735	-0.506663485088
13	72440228	72442733	72441481	-0.504867617072	-0.488774909118	-0.503943482332
13	72442734	72445233	72443984	-0.501926273	-0.485927934746	-0.501215502548
13	72445234	72447733	72446484	-0.498982424899	-0.48307845418	-0.498483425441
13	72447734	72450233	72448984	-0.496033209222	-0.480223734521	-0.495744537011
13	72450234	72452733	72451484	-0.493079271621	-0.477364442907	-0.492999369996
13	72452734	72455233	72453984	-0.490121205869	-0.474501197919	-0.490248401857
13	72455234	72457733	72456484	-0.487159520943	-0.471634536016	-0.487492021202
13	72457734	72460233	72458984	-0.484194651504	-0.468764918408	-0.484730543583
13	72460234	72462733	72461484	-0.481227003955	-0.465892781925	-0.48196425581
13	72462734	72465233	72463984	-0.478256957069	-0.46301853022	-0.479193427592
13	72465234	72467733	72466484	-0.47528489846	-0.460142575949	-0.476418341253
13	72467734	72470233	72468984	-0.472311213774	-0.457265333395	-0.473639276531
13	72470234	72472733	72471484	-0.469336296469	-0.454387238643	-0.470856511108
13	72472734	72475260	72473997	-0.466345066637	-0.451493767969	-0.468055826286
13	72475261	72477760	72476511	-0.463352210454	-0.44859919444	-0.465250859759
13	72477761	72480260	72479011	-0.460376059432	-0.445721305762	-0.462458735131
13	72480261	72482760	72481511	-0.457400466764	-0.442844541878	-0.459664263938
13	72482761	72485260	72484011	-0.454425939929	-0.439969448699	-0.45686786878
13	72485261	72487760	72486511	-0.451453058209	-0.437096661311	-0.454070031124
13	72487761	72490260	72489011	-0.448482489411	-0.434226914467	-0.451271306826
13	72490261	72492760	72491511	-0.445515005209	-0.43136105578	-0.448472339156
13	72492761	72495260	72494011	-0.442551421404	-0.428499985926	-0.445673801835
13	72495261	72497760	72496511	-0.439592571062	-0.425644627636	-0.442876378521
13	72497761	72500260	72499011	-0.436639302355	-0.422795922494	-0.440080762186
13	72500261	72502760	72501511	-0.433692469635	-0.419954813037	-0.43728766391
13	72502761	72505260	72504011	-0.43075294443	-0.417122251985	-0.43449782395
13	72505261	72507760	72506511	-0.427821573588	-0.414299160916	-0.43171196869
13	72507761	72510260	72509011	-0.424899210893	-0.411486466703	-0.428930835567
13	72510261	72512760	72511511	-0.421986776835	-0.408685165304	-0.426155228688
13	72512761	72515260	72514011	-0.419085220259	-0.405896283587	-0.423385981892
13	72515261	72517760	72516511	-0.416195481207	-0.403120849653	-0.420623913538
13	72517761	72520260	72519011	-0.413318426666	-0.400359819369	-0.417869770651
13	72520261	72522760	72521511	-0.410454889056	-0.397614110153	-0.415124271298
13	72522761	72525260	72524011	-0.407605657799	-0.394884582867	-0.412388102495
13	72525261	72528024	72526643	-0.404622203119	-0.392029241926	-0.409518208191
13	72528025	72530524	72529275	-0.401656120826	-0.389193466994	-0.406659994408
13	72530525	72533177	72531851	-0.398770611985	-0.38643766504	-0.403874473694
13	72533178	72535677	72534428	-0.39590181355	-0.383700818383	-0.401100105904
13	72535678	72538177	72536928	-0.393136258687	-0.381065406155	-0.39842075356
13	72538178	72540677	72539428	-0.390388372731	-0.37844979305	-0.395753702322
13	72540678	72543177	72541928	-0.387658552158	-0.375854397891	-0.39309931918
13	72543178	72545677	72544428	-0.384947176047	-0.373279616276	-0.390457961227
13	72545678	72548177	72546928	-0.382254593509	-0.37072581039	-0.387829960103
13	72548178	72550677	72549428	-0.379581142832	-0.368193328745	-0.385215640644
13	72550678	72553177	72551928	-0.376927195047	-0.365682547087	-0.382615366317
13	72553178	72555677	72554428	-0.374293284681	-0.363194004893	-0.380029662655
13	72555678	72558177	72556928	-0.37167999388	-0.360728286935	-0.377459106397
13	72558178	72560681	72559430	-0.369085851549	-0.358284053758	-0.374902241092
13	72560682	72563181	72561932	-0.366513526493	-0.355863880207	-0.372361669545
13	72563182	72565681	72564432	-0.363965643891	-0.353470307294	-0.369839954881
13	72565682	72568181	72566932	-0.361440727472	-0.351102011897	-0.367335617409
13	72568182	72570681	72569432	-0.358939329527	-0.348759561608	-0.364849201246
13	72570682	72573181	72571932	-0.356461966427	-0.346443482541	-0.362381225222
13	72573182	72575681	72574432	-0.354009160331	-0.34415431943	-0.359932200825
13	72575682	72578181	72576932	-0.351581413521	-0.341892601779	-0.357502617815
13	72578182	72580681	72579432	-0.349179202541	-0.339658842961	-0.355092935389
13	72580682	72583181	72581932	-0.346802986155	-0.337453541363	-0.352703593756
13	72583182	72585681	72584432	-0.344453188678	-0.335277162975	-0.350334996448
13	72585682	72588181	72586932	-0.34213021285	-0.333130150137	-0.347987527651
13	72588182	72590681	72589432	-0.339834401781	-0.331012872569	-0.345661528254
13	72590682	72593181	72591932	-0.337566016385	-0.328925615412	-0.343357259661
13	72593182	72595898	72594540	-0.335229177929	-0.32678053251	-0.340976906339
13	72595899	72598398	72597149	-0.332921972748	-0.324668058393	-0.338619944052
13	72598399	72600898	72599649	-0.330740151892	-0.322675593179	-0.336384591515
13	72600899	72603398	72602149	-0.328586999586	-0.320714539475	-0.334172163629
13	72603399	72605901	72604650	-0.326461954113	-0.318784453036	-0.331982057568
13	72605902	72608455	72607179	-0.324342920816	-0.316865430738	-0.329791362342
13	72616868	72619367	72618118	-0.31552976668	-0.308951468395	-0.320599883823
13	72619368	72621867	72620618	-0.313597610334	-0.307232783251	-0.318565567078
13	72621868	72624367	72623118	-0.31169657411	-0.305548258584	-0.316556489035
13	72624368	72626867	72625618	-0.309826938859	-0.303898208947	-0.314572913347
13	72626868	72629367	72628118	-0.307988923003	-0.30228288309	-0.312615045354
13	72629368	72631884	72630626	-0.306177005113	-0.300697505267	-0.310676951238
13	72631885	72634384	72633135	-0.304396535783	-0.299146808087	-0.308764323369
13	72634385	72636884	72635635	-0.30265452024	-0.297636846161	-0.306884759799
13	72636885	72639384	72638135	-0.300944533928	-0.296161980746	-0.305031424678
13	72639385	72641884	72640635	-0.299266580908	-0.294722173725	-0.303204384848
13	72641885	72644397	72643141	-0.297616737338	-0.293314037222	-0.301399406109
13	72644398	72646897	72645648	-0.295998391	-0.291940441375	-0.299620232543
13	72646898	72649397	72648148	-0.294416578738	-0.290605581437	-0.29787250984
13	72649398	72651897	72650648	-0.292866735905	-0.289305528317	-0.296151301899
13	72651898	72654397	72653148	-0.291348832331	-0.288040212196	-0.294456640715
13	72654398	72656908	72655653	-0.289859804228	-0.286807045905	-0.292785152881
13	72656909	72659408	72658159	-0.288401890262	-0.285607847809	-0.29113939888
13	72659409	72661908	72660659	-0.286978743542	-0.284445524946	-0.289523615983
13	72661909	72664408	72663159	-0.28558649321	-0.283316808372	-0.287933530926
13	72664409	72666908	72665659	-0.284224764969	-0.282221323634	-0.286368794916
13	72666909	72669412	72668161	-0.28289208364	-0.281157816524	-0.284827783573
13	72669413	72671912	72670663	-0.281589102231	-0.280126727899	-0.283311333384
13	72671913	72674428	72673171	-0.280312414857	-0.279125308986	-0.281815536133
13	72677671	72680170	72678921	-0.277494417697	-0.276948629514	-0.278476031858
13	72680171	72682670	72681421	-0.276315556752	-0.276052994589	-0.277062221268
13	72682671	72685170	72683921	-0.275164064605	-0.275187362885	-0.275670875006
13	72685171	72687670	72686421	-0.274039390709	-0.274351163633	-0.274301490173
13	72687671	72690170	72688921	-0.272940981026	-0.273543823851	-0.27295355364
13	72690171	72692670	72691421	-0.271868220785	-0.27276469728	-0.271626506064
13	72692671	72695170	72693921	-0.270820487931	-0.272013123615	-0.270319789137
13	72695171	72697670	72696421	-0.26979714265	-0.271288422577	-0.269032829035
13	72697671	72700170	72698921	-0.268797552467	-0.27058992078	-0.267765060752
13	72700171	72702670	72701421	-0.267821018803	-0.269916867715	-0.266515866935
13	72702671	72705448	72704060	-0.26681437889	-0.269233120633	-0.265216626566
13	72705449	72708102	72706776	-0.265803404266	-0.268557126961	-0.263899468214
13	72708103	72710602	72709353	-0.264866821609	-0.2679408324	-0.262667712219
13	72710603	72713102	72711853	-0.263978546382	-0.267365505049	-0.26148881906
13	72713103	72715602	72714353	-0.263109492226	-0.266811537811	-0.260325025712
13	72715603	72718102	72716853	-0.262258803086	-0.266278014375	-0.259175557329
13	72718103	72720602	72719353	-0.261425548399	-0.265763935809	-0.258039574728
13	72720603	72723102	72721853	-0.260608804645	-0.265268305266	-0.256916251073
13	72723103	72725602	72724353	-0.259807636323	-0.264790108556	-0.255804752531
13	72725603	72728102	72726853	-0.259021151779	-0.264328360328	-0.254704306808
13	72728103	72730602	72729353	-0.258248753764	-0.263882372491	-0.253614433157
13	72730603	72733102	72731853	-0.257489939433	-0.263451569396	-0.252534717571
13	72733103	72735602	72734353	-0.256744171727	-0.263035338021	-0.251464716772
13	72735603	72738102	72736853	-0.256010901496	-0.262633047649	-0.250403980862
13	72738103	72740602	72739353	-0.255289547381	-0.262244026363	-0.24935203587
13	72740603	72743102	72741853	-0.254579521682	-0.261867596334	-0.248308402554
13	72743103	72745602	72744353	-0.253880279813	-0.261503112864	-0.247272662123
13	72745603	72748102	72746853	-0.253191335538	-0.261149978826	-0.246244467624
13	72748103	72750602	72749353	-0.252512199583	-0.260807591454	-0.245223471862
13	72750603	72753102	72751853	-0.251842422355	-0.260475390814	-0.24420936445
13	72753103	72755602	72754353	-0.251181569552	-0.260152834671	-0.243201849731
13	72755603	72758102	72756853	-0.250529214602	-0.259839402087	-0.242200629437
13	72758103	72760602	72759353	-0.249884935396	-0.259534597952	-0.241205388535
13	72760603	72763102	72761853	-0.249248369674	-0.259238008803	-0.240215850836
13	72763103	72765602	72764353	-0.248619158404	-0.25894922978	-0.239231738858
13	72765603	72768102	72766853	-0.24799693776	-0.258667848131	-0.23825277761
13	72768103	72770602	72769353	-0.247381385912	-0.258393490872	-0.237278737183
13	72770603	72773102	72771853	-0.246772180132	-0.258125780678	-0.236309391305
13	72773103	72775602	72774353	-0.246169003837	-0.257864346035	-0.235344520082
13	72775603	72778102	72776853	-0.245571484219	-0.257608759626	-0.234383847812
13	72778103	72780602	72779353	-0.244979179159	-0.25735852645	-0.233427026889
13	72780603	72783102	72781853	-0.244391629846	-0.257113136987	-0.232473687127
13	72783103	72785602	72784353	-0.243808422942	-0.256872134809	-0.231523491278
13	72785603	72788102	72786853	-0.243229201251	-0.256635130958	-0.23057614659
13	72788103	72790602	72789353	-0.242653679474	-0.256401809971	-0.229631429244
13	72790603	72793102	72791853	-0.242081559268	-0.256171841426	-0.228689104451
13	72793103	72795602	72794353	-0.241512575421	-0.255944917076	-0.227748987244
13	72795603	72798102	72796853	-0.240946506771	-0.255720763182	-0.226810947407
13	72798103	72800602	72799353	-0.24038312339	-0.255499080543	-0.225874860817
13	72800603	72803102	72801853	-0.239822217298	-0.255279577864	-0.224940639922
13	72803103	72805602	72804353	-0.239263525907	-0.255061903296	-0.224008148905
13	72805603	72808102	72806853	-0.238706781248	-0.254845698441	-0.223077247906
13	72808103	72810602	72809353	-0.23815172423	-0.254630620829	-0.222147798968
13	72810603	72813102	72811853	-0.237598109772	-0.254416354814	-0.221219664302
13	72813103	72815602	72814353	-0.237045743326	-0.254202654052	-0.22029272945
13	72815603	72818102	72816853	-0.236494497951	-0.25398935612	-0.219366926806
13	72818103	72820602	72819353	-0.235944247208	-0.253776298949	-0.218442187416
13	72820603	72823102	72821853	-0.235394894298	-0.253563356182	-0.217518458514
13	72823103	72825602	72824353	-0.234846376704	-0.25335042938	-0.216595725576
13	72825603	72828102	72826853	-0.234298584216	-0.253137365098	-0.215673932741
13	72828103	72830687	72829395	-0.233742225462	-0.252920427532	-0.214737564626
13	72830688	72833219	72831954	-0.233182692809	-0.252701593735	-0.213795810632
13	72833220	72835719	72834470	-0.232633020166	-0.252485867513	-0.212870729115
13	72835720	72838237	72836979	-0.232085326213	-0.252270098964	-0.211949155062
13	72838238	72840737	72839488	-0.231538092975	-0.252053621139	-0.211028627291
13	72840738	72843237	72841988	-0.230993289433	-0.251837145858	-0.210112549682
13	72843238	72845756	72844497	-0.230447027367	-0.25161907235	-0.209194454461
13	72845757	72848256	72847007	-0.229901069912	-0.251400025723	-0.20827739695
13	72848257	72850761	72849509	-0.229357432759	-0.251180766718	-0.207364828103
13	72850762	72853261	72852012	-0.228814200361	-0.250960455713	-0.20645361706
13	72853262	72855761	72854512	-0.22827219185	-0.25073929639	-0.205545288258
13	72855762	72858261	72857012	-0.227730677893	-0.250516844272	-0.204638790594
13	72858262	72860761	72859512	-0.227189565147	-0.250292899195	-0.203734154883
13	72860762	72863261	72862012	-0.226648698535	-0.250067202029	-0.202831344606
13	72863262	72865786	72864524	-0.226105282659	-0.249838349571	-0.201925955218
13	72865787	72868286	72867037	-0.225561483928	-0.24960702176	-0.201021842614
13	72868287	72870979	72869633	-0.224999285072	-0.249365198002	-0.200089402554
13	72870980	72873479	72872230	-0.224436174058	-0.249120040619	-0.199157991151
13	72873480	72875979	72874730	-0.223893274005	-0.248880740433	-0.198262571235
13	72875980	72878503	72877242	-0.223346812827	-0.24863680373	-0.197363962574
13	72878504	72881003	72879754	-0.222799255852	-0.248389133338	-0.196466410107
13	72881004	72883503	72882254	-0.222253111847	-0.248138717498	-0.195574170207
13	72883504	72886003	72884754	-0.221705605773	-0.247884103557	-0.194682893509
13	72886004	72888503	72887254	-0.221156557802	-0.247624983625	-0.193792518287
13	72888504	72891003	72889754	-0.220605798431	-0.247361051608	-0.192903004171
13	72891004	72893503	72892254	-0.220053173879	-0.247092009895	-0.19201433689
13	72893504	72896003	72894754	-0.21949851641	-0.246817539298	-0.191126494421
13	72896004	72898503	72897254	-0.218941670086	-0.246537328785	-0.190239473503
13	72898504	72901003	72899754	-0.21838258733	-0.246251209366	-0.18935336019
13	72901004	72903503	72902254	-0.217821264588	-0.2459590461	-0.188468298181
13	72903504	72906003	72904754	-0.217257663816	-0.245660647644	-0.187584423594
13	72906004	72908503	72907254	-0.216691771294	-0.245355847334	-0.186701898028
13	72908504	72911003	72909754	-0.216123655784	-0.245044573819	-0.185820960293
13	72911004	72913503	72912254	-0.215553379622	-0.244726749245	-0.184941845598
13	72913504	72916003	72914754	-0.214980998806	-0.244402287406	-0.18406478594
13	72916004	72918503	72917254	-0.214406590651	-0.244071128648	-0.183190035008
13	72918504	72921003	72919754	-0.213830270488	-0.243733252495	-0.182317885225
13	72921004	72923503	72922254	-0.213252215703	-0.24338871059	-0.181448683588
13	72923504	72926011	72924758	-0.212671651673	-0.243036963933	-0.180581371965
13	72926012	72928511	72927262	-0.212089607699	-0.242678538388	-0.179717619121
13	72928512	72931030	72929771	-0.211505058722	-0.242312719738	-0.178856013261
13	72931031	72933530	72932281	-0.21091920937	-0.241940245847	-0.177998360859
13	72933531	72936030	72934781	-0.210334935176	-0.241563010023	-0.177148818128
13	72936031	72938530	72937281	-0.209750235918	-0.241179819501	-0.176304393332
13	72938531	72941030	72939781	-0.209165422012	-0.24079093672	-0.175465495287
13	72941031	72943530	72942281	-0.208580738659	-0.240396554892	-0.174632475389
13	72943531	72946030	72944781	-0.207996331523	-0.239996749214	-0.173805607092
13	72946031	72948530	72947281	-0.207412303609	-0.239591540764	-0.172985130534
13	72948531	72951030	72949781	-0.206828755481	-0.239180951468	-0.172171276005
13	72951031	72953530	72952281	-0.206245780531	-0.238764989832	-0.171364275209
13	72953531	72956030	72954781	-0.205663472323	-0.238343675331	-0.170564352818
13	72956031	72958530	72957281	-0.205081987572	-0.23791709703	-0.16977178851
13	72958531	72961030	72959781	-0.204501481652	-0.237485336007	-0.168986867238
13	72961031	72963530	72962281	-0.203922135956	-0.23704848751	-0.168209911575
13	72963531	72966030	72964781	-0.203344080381	-0.236606595955	-0.167441187265
13	72966031	72968616	72967324	-0.202757495938	-0.236151943439	-0.166667898284
13	72968617	72971116	72969867	-0.202172350866	-0.235692029917	-0.165903468416
13	72971117	72973616	72972367	-0.201598531828	-0.235234721462	-0.16516074456
13	72973617	72976116	72974867	-0.201026106459	-0.234772185203	-0.164426820055
13	72976117	72978616	72977367	-0.200454998203	-0.234304276605	-0.163701734131
13	72978617	72981116	72979867	-0.199885038935	-0.23383076236	-0.162985426855
13	72981117	72983616	72982367	-0.199315964953	-0.233351312134	-0.162277742544
13	72983617	72986116	72984867	-0.198747501583	-0.232865575116	-0.161578526473
13	72986117	72988731	72987424	-0.1981663751	-0.232361838148	-0.160871927591
13	72988732	72991231	72989982	-0.197584937233	-0.231850417943	-0.160173467421
13	72991232	72993745	72992489	-0.197014674976	-0.231341514303	-0.159496889749
13	72993746	72996245	72994996	-0.196443641402	-0.230824577395	-0.158827946585
13	72996246	72998745	72997496	-0.195873071571	-0.230300650425	-0.158168220418
13	72998746	73001245	72999996	-0.195301061888	-0.229767917332	-0.157515632301
13	73001246	73003745	73002496	-0.194727233451	-0.229225925071	-0.156869913542
13	73003746	73006245	73004996	-0.194151074668	-0.228674082621	-0.156230668181
13	73006246	73008745	73007496	-0.193572097569	-0.22811182398	-0.155597515965
13	73008746	73011245	73009996	-0.192989856677	-0.227538644929	-0.154970092747
13	73011246	73013966	73012606	-0.192378078026	-0.226928100522	-0.154320820009
13	73013967	73016466	73015217	-0.191761704702	-0.226304494155	-0.153676909992
13	73016467	73018979	73017723	-0.191165750105	-0.225693589493	-0.153063964019
13	73018980	73021479	73020230	-0.190564972894	-0.225069980567	-0.15245547649
13	73021480	73023979	73022730	-0.1899610699	-0.224435458665	-0.15185314929
13	73023980	73026479	73025230	-0.189352226508	-0.223788158935	-0.151255140967
13	73026480	73029011	73027746	-0.188734307776	-0.223123607328	-0.150657503145
13	73029012	73031511	73030262	-0.188110943983	-0.222445628075	-0.150063863542
13	73031512	73034011	73032762	-0.187485870184	-0.221758353813	-0.149477709982
13	73034012	73036511	73035262	-0.186854836723	-0.221057189922	-0.148894977314
13	73036512	73039011	73037762	-0.18621745299	-0.220341716725	-0.148315305271
13	73039012	73041511	73040262	-0.18557333557	-0.219611521325	-0.147738341804
13	73041512	73044019	73042766	-0.184921133398	-0.218865072479	-0.147162895749
13	73044020	73046525	73045273	-0.184260783036	-0.218102275796	-0.146588960449
13	73046526	73049029	73047778	-0.183593433982	-0.217324447797	-0.146017562911
13	73049030	73051529	73050280	-0.182919349388	-0.216531895334	-0.145448924462
13	73051530	73054029	73052780	-0.182238380964	-0.215724431737	-0.144882918534
13	73054030	73056529	73055280	-0.181550110024	-0.214901532758	-0.144319212806
13	73056530	73059029	73057780	-0.180854683363	-0.214063343788	-0.143757949281
13	73059030	73061529	73060280	-0.180152178765	-0.21320994625	-0.14319919581
13	73061530	73064029	73062780	-0.179442538275	-0.212341279424	-0.142642891062
13	73064030	73066529	73065280	-0.178725774118	-0.211457342687	-0.14208905524
13	73066530	73069029	73067780	-0.178001862221	-0.210558082286	-0.141537691684
13	73069030	73071529	73070280	-0.177270682462	-0.209643336666	-0.140988721785
13	73071530	73074029	73072780	-0.176532037009	-0.208712873469	-0.140441987264
13	73074030	73076529	73075280	-0.175785611822	-0.207766337989	-0.139897224076
13	73076530	73079047	73077789	-0.175028208181	-0.206799715972	-0.139352073172
13	73079048	73081587	73080318	-0.174255779197	-0.205807841915	-0.138803657673
13	73081588	73084087	73082838	-0.173476474355	-0.204801259588	-0.138257703358
13	73084088	73086595	73085342	-0.172692003409	-0.203782363633	-0.137715208216
13	73086596	73089095	73087846	-0.171896887833	-0.202744199827	-0.137172203422
13	73089096	73091595	73090346	-0.171091890511	-0.201687890741	-0.136629065671
13	73091596	73094095	73092846	-0.170275278943	-0.200611279185	-0.136084486407
13	73094096	73096595	73095346	-0.169446602496	-0.199513871581	-0.135538042239
13	73096596	73099126	73097861	-0.168600384443	-0.198388479562	-0.13498604424
13	73099127	73101775	73100451	-0.167715368939	-0.197206706891	-0.134414789184
13	73101776	73104278	73103027	-0.166821029287	-0.196007901622	-0.133843313168
13	73104279	73106778	73105529	-0.165938366351	-0.194820636414	-0.133284509273
13	73106779	73109278	73108029	-0.165042059142	-0.193611253551	-0.132721854161
13	73109279	73111778	73110529	-0.16413088698	-0.192378357603	-0.132154296165
13	73111779	73114278	73113029	-0.163204192584	-0.191121428092	-0.131581034462
13	73114279	73116954	73115617	-0.162227792489	-0.189794357749	-0.130980690717
13	73116955	73119454	73118205	-0.161233355969	-0.188440453478	-0.130372496036
13	73119455	73121954	73120705	-0.160254946506	-0.187106600593	-0.129776704293
13	73121955	73124623	73123289	-0.159224620217	-0.185700576397	-0.129151509627
13	73124624	73127123	73125874	-0.158174091876	-0.184265940068	-0.128515884908
13	73127124	73129629	73128377	-0.157137707576	-0.182849956465	-0.127890186754
13	73129630	73132129	73130880	-0.156082294991	-0.181407623792	-0.127254013205
13	73132130	73134629	73133380	-0.155009067637	-0.179940874054	-0.12660780234
13	73134630	73137129	73135880	-0.153916730579	-0.178448182651	-0.125950510825
13	73137130	73139629	73138380	-0.152805425303	-0.176929917651	-0.125282033133
13	73139630	73142129	73140880	-0.151675414045	-0.175386557068	-0.124602387568
13	73142130	73144629	73143380	-0.150526968733	-0.173818596386	-0.123911589869
13	73144630	73147129	73145880	-0.149360334014	-0.172226511607	-0.123209622103
13	73147130	73149642	73148386	-0.14817296308	-0.170606937407	-0.122494824722
13	73149643	73152142	73150893	-0.146967447883	-0.168963519344	-0.121768633098
13	73152143	73154642	73153393	-0.145748075423	-0.167302201075	-0.121033520045
13	73154643	73157142	73155893	-0.144511812925	-0.165618982532	-0.120287515943
13	73157143	73159644	73158394	-0.143258365264	-0.163913628788	-0.119530267717
13	73159645	73162144	73160895	-0.14198839596	-0.162187207122	-0.118762009425
13	73162145	73164644	73163395	-0.140702583374	-0.16044079357	-0.117982996109
13	73164645	73167144	73165895	-0.139400621183	-0.158674107506	-0.117192906996
13	73167145	73169644	73168395	-0.138082756262	-0.156887614107	-0.116391761029
13	73169645	73172144	73170895	-0.136749289848	-0.155081830519	-0.11557963297
13	73172145	73174644	73173395	-0.135400598425	-0.153257353675	-0.114756662996
13	73174645	73177144	73175895	-0.134037081283	-0.15141480882	-0.113923002756
13	73177145	73179644	73178395	-0.132659148829	-0.149554835207	-0.113078814225
13	73179645	73182155	73180900	-0.131264389134	-0.147674271708	-0.112222521379
13	73182156	73184655	73183406	-0.129855275654	-0.145776578356	-0.111355508754
13	73184656	73187155	73185906	-0.128436098701	-0.143867647724	-0.110480284335
13	73187156	73189663	73188410	-0.127001581005	-0.141940481559	-0.10959347693
13	73189664	73192163	73190914	-0.125554535912	-0.139998934177	-0.108696738209
13	73192164	73194663	73193414	-0.124097905339	-0.138047004246	-0.10779182774
13	73194664	73197163	73195914	-0.122629942938	-0.136082404607	-0.10687759851
13	73197164	73199663	73198414	-0.121151145086	-0.134105866991	-0.105954285708
13	73199664	73202163	73200914	-0.119661959058	-0.132118062787	-0.105022089325
13	73202164	73204663	73203414	-0.118162780015	-0.130119600224	-0.104081172993
13	73204664	73207163	73205914	-0.116653984122	-0.12811106089	-0.103131690436
13	73207164	73209951	73208558	-0.115048242822	-0.125976512754	-0.102118382046
13	73209952	73212451	73211202	-0.113432777583	-0.12383218934	-0.101096024112
13	73212452	73214951	73213702	-0.111897249036	-0.121796776051	-0.100121685516
13	73214952	73217451	73216202	-0.110354811423	-0.119754833391	-0.0991405772087
13	73217452	73219951	73218702	-0.108806368203	-0.117707475627	-0.0981533662771
13	73219952	73222451	73221202	-0.107252760369	-0.11565575308	-0.097160655994
13	73222452	73224951	73223702	-0.10569480392	-0.113600685998	-0.0961630287571
13	73224952	73227451	73226202	-0.104133367019	-0.111543340561	-0.0951611248369
13	73227452	73229951	73228702	-0.102569361877	-0.109484819942	-0.0941556380277
13	73229952	73232451	73231202	-0.101003698577	-0.107426213981	-0.0931472756335
13	73232452	73234951	73233702	-0.0994372837514	-0.105368602165	-0.0921367503355
13	73234952	73237451	73236202	-0.097871114228	-0.10331315935	-0.0911248568131
13	73237452	73239951	73238702	-0.0963061995988	-0.101261087173	-0.0901123934221
13	73239952	73242451	73241202	-0.0947434576402	-0.0992134923261	-0.0891000715622
13	73242452	73244951	73243702	-0.0931837703981	-0.0971714438354	-0.0880885672987
13	73244952	73247451	73246202	-0.0916279894879	-0.0951359766402	-0.0870785304896
13	73247452	73249951	73248702	-0.0900769620467	-0.0931081181682	-0.0860706090793
13	73249952	73252451	73251202	-0.0885315368997	-0.0910888947241	-0.0850654511459
13	73252452	73254951	73253702	-0.086992494807	-0.0890792523442	-0.0840636455068
13	73254952	73257451	73256202	-0.085460526348	-0.0870800342101	-0.0830657085134
13	73257452	73259951	73258702	-0.083936284765	-0.0850920343289	-0.0820721370883
13	73259952	73262451	73261202	-0.0824204577978	-0.0831160783963	-0.081083464695
13	73262452	73264951	73263702	-0.0809137974903	-0.0811530526523	-0.0801002899209
13	73264952	73267451	73266202	-0.0794170007121	-0.0792037724483	-0.0791231743171
13	73267452	73269951	73268702	-0.0779306807717	-0.077268963926	-0.0781526028411
13	73269952	73272451	73271202	-0.0764553591606	-0.0753492619774	-0.0771889673534
13	73272452	73274951	73273702	-0.074991436131	-0.073445175841	-0.0762325400067
13	73274952	73277451	73276202	-0.0735392661674	-0.0715571681556	-0.0752835446447
13	73277452	73279951	73278702	-0.0720991418077	-0.06968563586	-0.0743421472394
13	73279952	73282451	73281202	-0.0706713060114	-0.0678309215856	-0.0734084669291
13	73282452	73284951	73283702	-0.0692559753484	-0.065993342232	-0.0724825900895
13	73284952	73287451	73286202	-0.0678533077137	-0.0641731471437	-0.0715645487262
13	73287452	73289951	73288702	-0.0664634294135	-0.0623705478096	-0.0706543486451
13	73289952	73292451	73291202	-0.0650864700363	-0.0605857519601	-0.0697520056384
13	73292452	73294951	73293702	-0.063722554341	-0.0588189450001	-0.0688575469302
13	73294952	73297451	73296202	-0.0623718145536	-0.0570703131391	-0.0679710136679
13	73297452	73299951	73298702	-0.0610343822279	-0.0553400397985	-0.0670924475495
13	73299952	73302451	73301202	-0.0597103430808	-0.0536282653233	-0.066221839992
13	73302452	73304951	73303702	-0.0583997485399	-0.051935102369	-0.0653591400763
13	73304952	73307451	73306202	-0.0571026788887	-0.0502606946309	-0.0645043227556
13	73307452	73309951	73308702	-0.055819202079	-0.0486051716632	-0.063657353035
13	73309952	73312451	73311202	-0.0545493606192	-0.0469686367681	-0.0628181713149
13	73312452	73314951	73313702	-0.0532931328447	-0.045351125949	-0.0619866564275
13	73314952	73317451	73316202	-0.0520504652496	-0.0437526460039	-0.0611626561387
13	73317452	73319951	73318702	-0.0508212193512	-0.0421731112061	-0.0603459478742
13	73319952	73322451	73321202	-0.0496051645119	-0.0406123412666	-0.0595362199087
13	73322452	73324951	73323702	-0.0484020270555	-0.0390701146655	-0.058733115716
13	73324952	73327468	73326210	-0.0472076706401	-0.0375412930032	-0.0579336630329
13	73327469	73329968	73328719	-0.0460250937625	-0.0360298865643	-0.057139649252
13	73329969	73332468	73331219	-0.0448585369124	-0.0345414544127	-0.0563537411084
13	73332469	73334968	73333719	-0.0437033885343	-0.0330702280353	-0.0555726791949
13	73334969	73337468	73336219	-0.0425592849768	-0.0316158710024	-0.0547960543676
13	73337469	73339968	73338719	-0.0414258429084	-0.0301780214457	-0.0540234471882
13	73339969	73342468	73341219	-0.0403026751366	-0.0287563071916	-0.0532544450805
13	73342469	73344968	73343719	-0.0391894300417	-0.0273503991599	-0.0524886626508
13	73344969	73347468	73346219	-0.0380858108317	-0.0259600341855	-0.0517257562656
13	73347469	73349968	73348719	-0.036991578794	-0.0245850089005	-0.0509654377338
13	73349969	73352468	73351219	-0.0359064918343	-0.0232251150533	-0.0502074180626
13	73352469	73354968	73353719	-0.0348303178425	-0.0218801618295	-0.0494514087595
13	73354969	73357468	73356219	-0.0337628249374	-0.020549969506	-0.0486971065549
13	73357469	73359968	73358719	-0.0327037640943	-0.0192343277118	-0.0479442047542
13	73359969	73362468	73361219	-0.0316528323113	-0.0179329608029	-0.0471923570631
13	73362469	73364968	73363719	-0.0306097038628	-0.0166455616195	-0.0464412068691
13	73364969	73367468	73366219	-0.0295739870524	-0.0153717476549	-0.0456903442735
13	73367469	73369968	73368719	-0.0285452849776	-0.0141111202627	-0.0449393677782
13	73369969	73372468	73371219	-0.0275231649991	-0.0128632328938	-0.0441878545179
13	73372469	73374968	73373719	-0.026507175452	-0.0116276107685	-0.043435373338
13	73374969	73377468	73376219	-0.0254968378631	-0.0104037411435	-0.0426814781025
13	73377469	73379968	73378719	-0.0244916667166	-0.00919109887226	-0.041925720639
13	73379969	73382468	73381219	-0.023491199474	-0.0079891801319	-0.0411676783875
13	73382469	73384968	73383719	-0.0224949477358	-0.00679745667807	-0.0404068978521
13	73384969	73387468	73386219	-0.0215023978542	-0.00561536406466	-0.039642913552
13	73387469	73390021	73388745	-0.0205027609736	-0.00443017738561	-0.0388672643197
13	73390022	73392521	73391272	-0.0195054906845	-0.00325322198423	-0.0380871368261
13	73392522	73395021	73393772	-0.0185211788783	-0.0020969357271	-0.0373108779013
13	73395022	73397521	73396272	-0.0175388021838	-0.000948292081442	-0.0365298736481
13	73397522	73400021	73398772	-0.0165580393079	0.000193083520292	-0.0357438564057
13	73400022	73402521	73401272	-0.0155785963622	0.00132753734891	-0.0349525842757
13	73402522	73405021	73403772	-0.0146001738612	0.00245542589283	-0.0341558155993
13	73405022	73407521	73406272	-0.0136225116633	0.00357707144049	-0.0333533552779
13	73407522	73410021	73408772	-0.0126454775833	0.00469265753638	-0.0325451211059
13	73410022	73412521	73411272	-0.0116689843265	0.00580232130202	-0.0317310747689
13	73412522	73415021	73413772	-0.0106930276518	0.00690611834067	-0.0309112637583
13	73415022	73417521	73416272	-0.00971763640836	0.00800407827704	-0.0300857778231
13	73417522	73420070	73418796	-0.00873347074585	0.00910669925353	-0.0292466885798
13	73420071	73422570	73421321	-0.0077494591148	0.0102039652913	-0.0284015922956
13	73422571	73425070	73423821	-0.00677565550441	0.011284811023	-0.0275592983055
13	73425071	73427570	73426321	-0.00580236665838	0.0123601432296	-0.0267115960165
13	73427571	73430070	73428821	-0.00482964245169	0.0134299725654	-0.0258585989569
13	73430071	73432598	73431335	-0.00385206528287	0.01450028047	-0.0249955729939
13	73432599	73435098	73433849	-0.00287512182418	0.0155650806328	-0.0241273740201
13	73435099	73437598	73436349	-0.00190429558944	0.0166184846017	-0.0232589660207
13	73437599	73440098	73438849	-0.00093419796802	0.0176664235378	-0.0223856146548
13	73440099	73442598	73441349	3.50946439748e-05	0.0187088553996	-0.0215074228851
13	73442599	73445098	73443849	0.00100344635158	0.0197456655375	-0.0206245400818
13	73445099	73447598	73446349	0.00197074133356	0.0207767609725	-0.0197370998571
13	73447599	73450098	73448849	0.00293679827879	0.0218019890989	-0.0188453074694
13	73450099	73452598	73451349	0.00390141817199	0.0228211855798	-0.0179493935115
13	73456586	73459277	73457932	0.00643345880413	0.0254752459752	-0.0155719402967
13	73459278	73461777	73460528	0.0074284535325	0.0265098142532	-0.014627500777
13	73461778	73464277	73463028	0.00838466183959	0.0274996125996	-0.0137144513734
13	73464278	73466777	73465528	0.0093389163547	0.0284830506902	-0.0127979523248
13	73466778	73469277	73468028	0.0102912461782	0.029460184408	-0.0118779935945
13	73469278	73471777	73470528	0.0112416628445	0.0304310481308	-0.0109545789698
13	73471778	73474277	73473028	0.0121900944051	0.0313955877256	-0.010027789586
13	73474278	73476777	73475528	0.0131364186944	0.0323536849123	-0.00909773967889
13	73476778	73479277	73478028	0.0140804788934	0.0333051850754	-0.00816457525742
13	73479278	73481777	73480528	0.0150220975752	0.0342499206435	-0.00722847015105
13	73481778	73484277	73483028	0.0159611101364	0.0351877470139	-0.00628959689259
13	73484278	73486777	73485528	0.0168974076912	0.0361185830881	-0.005348082741
13	73486778	73489277	73488028	0.01783093539	0.0370424015098	-0.00440400165406
13	73489278	73491777	73490528	0.0187616451419	0.0379591870991	-0.00345742984354
13	73491778	73494277	73493028	0.0196895289308	0.0388689712263	-0.0025084155922
13	73494278	73496777	73495528	0.020614564064	0.0397717811435	-0.0015570330353
13	73496778	73499277	73498028	0.0215367525438	0.0406676761544	-0.000603340321498
13	73499278	73501941	73500610	0.0224862730799	0.041585836911	0.000384063846989
13	73501942	73504441	73503192	0.02343290875	0.0424969123641	0.00137394266221
13	73504442	73506941	73505692	0.0243466866709	0.0433723147314	0.002334638435
13	73506942	73509441	73508192	0.0252576177926	0.04424104532	0.00329739464457
13	73509442	73511941	73510692	0.0261655861863	0.0451030606586	0.0042620079541
13	73511942	73514441	73513192	0.0270705009504	0.0459583587122	0.00522827617413
13	73514442	73516941	73515692	0.0279722713812	0.0468069417029	0.00619598675649
13	73516942	73519441	73518192	0.0288708562696	0.0476488612361	0.00716497335105
13	73519442	73521941	73520692	0.0297662627863	0.0484842252373	0.00813510292482
13	73521942	73524441	73523192	0.0306584762129	0.0493131242482	0.00910621557683
13	73524442	73526941	73525692	0.0315475176314	0.0501356865688	0.0100781874251
13	73526942	73529441	73528192	0.032433468171	0.0509520933471	0.0110509703206
13	73529442	73531941	73530692	0.0333163594227	0.0517624606084	0.0120244886288
13	73531942	73534441	73533192	0.0341961905192	0.0525668541323	0.0129986541513
13	73534442	73536941	73535692	0.0350729857526	0.0533653433875	0.013973422583
13	73536942	73539441	73538192	0.0359468403486	0.0541580694119	0.014948818359
13	73539442	73541941	73540692	0.0368179352312	0.0549452695679	0.0159249423064
13	73541942	73544441	73543192	0.0376864788751	0.0557272156184	0.0169019162269
13	73544442	73546941	73545692	0.0385526781662	0.0565041755945	0.0178798629792
13	73546942	73549441	73548192	0.0394167380614	0.0572764096539	0.0188589137262
13	73549442	73551941	73550692	0.0402789352349	0.0580442514213	0.0198392697514
13	73551942	73554441	73553192	0.0411396152201	0.058808104293	0.0208211982515
13	73554442	73556941	73555692	0.0419991781696	0.0595684256929	0.021805020547
13	73556942	73559441	73558192	0.0428580434177	0.060325694745	0.0227910731917
13	73559442	73561941	73560692	0.0437166116818	0.0610803747808	0.023779673035
13	73561942	73564441	73563192	0.0445751104352	0.0618327512889	0.0247709730147
13	73564442	73566941	73565692	0.0454336206338	0.0625829596371	0.0257649838735
13	73566942	73569441	73568192	0.04629217448	0.0633310953988	0.0267616559832
13	73569442	73571941	73570692	0.0471507820561	0.0640772476342	0.027760904146
13	73578347	73580846	73579597	0.0502082314773	0.0667186675881	0.0313384723013
13	73580847	73583346	73582097	0.0510659007232	0.0674554901851	0.0323471738206
13	73583347	73585846	73584597	0.0519230871587	0.0681901981768	0.0333574133848
13	73585847	73588346	73587097	0.0527797200754	0.0689228092474	0.0343690132696
13	73588347	73590846	73589597	0.0536357508301	0.0696533749098	0.0353818036373
13	73590847	73593346	73592097	0.0544911865018	0.0703820005387	0.036395671785
13	73593347	73595859	73594603	0.0553481218952	0.0711105511387	0.0374129923621
13	73595860	73598359	73597110	0.0562048667465	0.0718376425911	0.0384316757274
13	73598360	73600859	73599610	0.0570587075199	0.0725610188564	0.039448418121
13	73600860	73603359	73602110	0.0579120279362	0.0732827405339	0.0404659881236
13	73603360	73605859	73604610	0.0587647935714	0.074002809254	0.0414842886044
13	73605860	73608359	73607110	0.0596169751408	0.0747212311737	0.0425032303547
13	73608360	73610859	73609610	0.0604685402277	0.0754380082008	0.0435227276673
13	73610860	73613359	73612110	0.061319430617	0.0761531187493	0.0445426677407
13	73613360	73615859	73614610	0.062169560361	0.0768665104609	0.0455629142164
13	73615860	73618359	73617110	0.0630188758873	0.0775781602759	0.0465833680292
13	73618360	73620859	73619610	0.0638673614667	0.0782880765208	0.0476039809262
13	73620860	73623359	73622110	0.0647150605066	0.0789963338074	0.048624760308
13	73623360	73625859	73624610	0.065562079324	0.0797030800407	0.0496457645926
13	73625860	73628359	73627110	0.0664085773716	0.0804085311695	0.0506670904581
13	73631665	73634164	73632915	0.0683733028526	0.0820430772844	0.0530406744599
13	73634165	73636664	73635415	0.0692195376957	0.0827460776624	0.0540641328805
13	73636665	73639164	73637915	0.0700661046443	0.0834488540644	0.0550885432317
13	73648051	73650550	73649301	0.0739321284893	0.0866546173928	0.0597706583025
13	73650551	73653050	73651801	0.0747849167968	0.0873616271922	0.0608035751934
13	73653051	73655550	73654301	0.0756396825999	0.0880704600788	0.0618386635017
13	73655551	73658050	73656801	0.0764964902534	0.0887812408822	0.0628759258516
13	73658051	73660550	73659301	0.0773551847267	0.0894938744151	0.0639151467497
13	73660551	73663050	73661801	0.0782154719487	0.0902081169532	0.0649559817848
13	73663051	73665550	73664301	0.0790770367256	0.0909236948855	0.0659980746094
13	73665551	73668050	73666801	0.0799395155645	0.0916402889151	0.0670410126849
13	73668051	73670550	73669301	0.0808025067765	0.0923575420582	0.0680843434996
13	73670551	73673050	73671801	0.081665661784	0.0930751560888	0.0691276588397
13	73673051	73675550	73674301	0.0825286618	0.0937928791715	0.0701705550861
13	73675551	73678050	73676801	0.0833912362447	0.0945105228621	0.0712126495448
13	73678051	73680550	73679301	0.0842531889891	0.0952279750279	0.0722536306977
13	73680551	73683050	73681801	0.0851144343815	0.0959452353015	0.073293295124
13	73683051	73685550	73684301	0.0859749426442	0.0966623572067	0.074331500094
13	73685551	73688050	73686801	0.0868347522767	0.0973794662826	0.0753681691754
13	73688051	73690550	73689301	0.0876940272375	0.0980968005378	0.0764033727398
13	73690551	73693050	73691801	0.0885530127374	0.0988146758121	0.0774372682274
13	73693051	73695550	73694301	0.0894119817167	0.0995334369448	0.0784700400208
13	73695551	73698050	73696801	0.0902712942707	0.100253523255	0.0795019478902
13	73698051	73700550	73699301	0.0911313543894	0.100975421018	0.0805332904643
13	73700551	73703050	73701801	0.091992548247	0.101699602351	0.0815643408511
13	73703051	73705550	73704301	0.0928551787823	0.102426453424	0.082595287991
13	73705551	73708050	73706801	0.093719574513	0.103156389677	0.0836263376863
13	73708051	73710550	73709301	0.0945861047104	0.103889868363	0.0846577341667
13	73710551	73713050	73711801	0.0954552053284	0.104627413354	0.0856897871609
13	73713051	73715550	73714301	0.096327395124	0.105369629434	0.0867228911435
13	73715551	73718050	73716801	0.0972032320467	0.106117159927	0.0877574866417
13	73718051	73720550	73719301	0.0980833146814	0.106870693234	0.0887940535507
13	73720551	73723050	73721801	0.0989683224432	0.107631003772	0.0898331484682
13	73723051	73725550	73724301	0.0998589673057	0.108398893905	0.0908753620914
13	73725551	73728050	73726801	0.100755988044	0.109175191898	0.0919213103319
13	73728051	73730550	73729301	0.101660114268	0.109960711164	0.0929716065224
13	73730551	73733050	73731801	0.102572024376	0.110756201281	0.094026831683
13	73733051	73735550	73734301	0.103492374879	0.111562383983	0.0950875554976
13	73735551	73738050	73736801	0.104421741661	0.112379897231	0.0961542713544
13	73738051	73740550	73739301	0.105360589301	0.113209268177	0.0972273615999
13	73740551	73743050	73741801	0.106309258542	0.114050891186	0.0983071001824
13	73743051	73745550	73744301	0.107268036861	0.114905082109	0.0993937413025
13	73745551	73748050	73746801	0.108237179414	0.115772121771	0.10048751073
13	73748051	73750550	73749301	0.109216904475	0.11665225324	0.101588598786
13	73750551	73753050	73751801	0.110207395731	0.117545671423	0.10269717407
13	73753051	73755550	73754301	0.111208853785	0.118452587812	0.103813419694
13	73755551	73758050	73756801	0.112221409353	0.119373146102	0.104937447929
13	73758051	73760550	73759301	0.113245139339	0.120307445235	0.106069307225
13	73760551	73763050	73761801	0.114280064881	0.121255520243	0.107208996135
13	73763051	73765550	73764301	0.115326184896	0.122217376316	0.108356502168
13	73765551	73768050	73766801	0.116383498299	0.123193020166	0.109511811191
13	73768051	73770550	73769301	0.117452007557	0.124182469058	0.110674904686
13	73770551	73773050	73771801	0.118531735323	0.125185763273	0.111845780855
13	73773051	73775550	73774301	0.119622698863	0.126202939182	0.113024431337
13	73775551	73778050	73776801	0.120724898229	0.1272340136	0.114210835088
13	73778051	73780550	73779301	0.121838244263	0.128278898548	0.115404897094
13	73780551	73783050	73781801	0.122962652707	0.129337498385	0.116606539219
13	73783051	73785550	73784301	0.124098104776	0.130409786668	0.117815742177
13	73785551	73788050	73786801	0.125244659448	0.131495820815	0.119032557872
13	73788051	73790580	73789316	0.126409305844	0.132602250849	0.120264356343
13	73790581	73793080	73791831	0.127585152267	0.133722554543	0.121503805708
13	73793081	73795580	73794331	0.128765021309	0.13484985696	0.122743377092
13	73795581	73798080	73796831	0.129955884049	0.13599078931	0.123990424533
13	73798081	73800580	73799331	0.131157798782	0.137145408229	0.125244999415
13	73800581	73803080	73801831	0.132370813952	0.138313765602	0.126507137402
13	73803081	73805580	73804331	0.13359501497	0.13949595156	0.127776910403
13	73805581	73808080	73806831	0.134830525081	0.140692093249	0.129054430636
13	73808081	73810580	73809331	0.136077359679	0.141902207916	0.130339705746
13	73810581	73813080	73811831	0.137335384202	0.143126147545	0.131632613878
13	73813081	73815580	73814331	0.138604414347	0.144363697908	0.132933007249
13	73815581	73818080	73816831	0.139884174329	0.145614538494	0.134240669106
13	73818081	73820580	73819331	0.141174384685	0.146878346488	0.135555382015
13	73820581	73823080	73821831	0.142474816678	0.148154847289	0.136876981939
13	73823081	73825580	73824331	0.143785303857	0.149443827521	0.138205367515
13	73825581	73828080	73826831	0.14510567434	0.150745075181	0.139540425004
13	73828081	73830580	73829331	0.146435736482	0.152058365593	0.140882010929
13	73830581	73833080	73831831	0.147775334882	0.153383508685	0.142230018079
13	73833081	73835580	73834331	0.149124388362	0.154720382226	0.143584422175
13	73835581	73838080	73836831	0.1504828414	0.156068883434	0.144945235287
13	73838081	73840580	73839331	0.151850646181	0.157428919384	0.146312476143
13	73840581	73843080	73841831	0.153227787255	0.158800439901	0.147686186397
13	73843081	73845580	73844331	0.154614205983	0.160183354794	0.1490663638
13	73845581	73848080	73846831	0.156009839017	0.16157756838	0.150453002911
13	73848081	73850580	73849331	0.157414645181	0.162983006555	0.151846120589
13	73850581	73853080	73851831	0.158828607013	0.164399616639	0.153245756223
13	73853081	73855580	73854331	0.160251613445	0.165827214706	0.154651880182
13	73855581	73858080	73856831	0.161683515518	0.167265565352	0.156064434094
13	73858081	73860580	73859331	0.16312419792	0.168714467093	0.157483392646
13	73860581	73863080	73861831	0.164573591012	0.170173766969	0.158908773091
13	73863081	73865580	73864331	0.166031647982	0.171643342481	0.160340603135
13	73865581	73868080	73866831	0.167498333363	0.173123079418	0.161778928266
13	73868081	73870580	73869331	0.168973641376	0.174612895598	0.163223822234
13	73870581	73873080	73871831	0.170457509992	0.176112658747	0.164675294811
13	73873081	73875580	73874331	0.171949797476	0.177622165999	0.166133265379
13	73875581	73878080	73876831	0.173450333581	0.179141188442	0.167597623291
13	73878081	73880580	73879331	0.174958960313	0.180669504557	0.169068278257
13	73880581	73883080	73881831	0.176475496164	0.18220686883	0.170545117974
13	73883081	73885580	73884331	0.177999764085	0.183753051297	0.172028022019
13	73885581	73888080	73886831	0.179531685721	0.185307937567	0.173516952085
13	73888081	73890580	73889331	0.181071230652	0.186871465347	0.17501191542
13	73890581	73893080	73891831	0.182618342707	0.188443538706	0.17651290518
13	73893081	73895580	73894331	0.184172996872	0.190024096145	0.178019941051
13	73895581	73898080	73896831	0.185735219576	0.191613130315	0.17953309177
13	73898081	73900580	73899331	0.18730500981	0.193210608088	0.181052398434
13	73900581	73903080	73901831	0.188882313361	0.194816460224	0.182577830956
13	73903081	73905580	73904331	0.190467058517	0.196430613185	0.184109329331
13	73905581	73908080	73906831	0.19205918362	0.198053001089	0.185646849063
13	73908081	73910580	73909331	0.193658587312	0.199683509897	0.187190319843
13	73910581	73913080	73911831	0.195265096639	0.201321955372	0.188739599858
13	73913081	73915602	73914342	0.196885530824	0.202975292912	0.190301278414
13	73915603	73918102	73916853	0.198512522831	0.204636011841	0.191868262083
13	73918103	73920602	73919353	0.200138615143	0.206296497054	0.193433384176
13	73920603	73923102	73921853	0.20177057659	0.207963647561	0.195003183984
13	73923103	73925602	73924353	0.203408032861	0.209637077705	0.196577316259
13	73925603	73928102	73926853	0.205050620699	0.211316415506	0.198155445554
13	73928103	73930602	73929353	0.206697982026	0.213001296743	0.199737241324
13	73930603	73933102	73931853	0.208349710856	0.214691310466	0.201322327789
13	73933103	73935602	73934353	0.2100054445	0.216386094331	0.202910365309
13	73935603	73938102	73936853	0.211664831802	0.218085300032	0.20450102252
13	73938103	73940602	73939353	0.213327460257	0.219788519572	0.206093905371
13	73940603	73943102	73941853	0.214992895537	0.221495323647	0.207688598214
13	73943103	73945602	73944353	0.216660743349	0.223205322554	0.209284725822
13	73945603	73948102	73946853	0.218330663475	0.224918179976	0.210881966604
13	73948103	73950602	73949353	0.220002365567	0.226633610817	0.212480045794
13	73950603	73953102	73951853	0.221675580765	0.228351350725	0.214078711225
13	73953103	73955602	73954353	0.223350072831	0.230071166118	0.215677743722
13	73955603	73958104	73956854	0.225026279023	0.231793517071	0.217277560214
13	73958105	73960604	73959355	0.22670328635	0.23351746559	0.218877301593
13	73960605	73963104	73961855	0.228380120157	0.235241993596	0.220476070724
13	73963105	73965604	73964355	0.230057055094	0.236967339364	0.22207418854
13	73965605	73968104	73966855	0.231733683751	0.238693036401	0.223671328238
13	73968105	73970604	73969355	0.233409600663	0.24041863183	0.225267151717
13	73970605	73973104	73971855	0.235084415257	0.242143692981	0.226861327526
13	73973105	73975604	73974355	0.236757704411	0.243867760397	0.228453482441
13	73975605	73978104	73976855	0.238429019411	0.245590360254	0.23004320403
13	73978105	73980604	73979355	0.240097908771	0.247311027514	0.231630063269
13	73980605	73983104	73981855	0.241763860742	0.249029236954	0.233213572889
13	73983105	73985604	73984355	0.243426387876	0.250744496611	0.23479326177
13	73985605	73988104	73986855	0.245085022148	0.252456333031	0.236368674962
13	73988105	73990604	73989355	0.246739300745	0.254164286714	0.23793934306
13	73990605	73993104	73991855	0.248388721851	0.255867870132	0.239504739751
13	73993105	73995604	73994355	0.250032847469	0.257566672354	0.241064384741
13	73995605	73998104	73996855	0.251671345731	0.259260392387	0.242617895634
13	73998105	74000608	73999357	0.25330523169	0.260950121218	0.244166166757
13	74000609	74003108	74001859	0.254932940193	0.262634284755	0.245707645797
13	74003109	74005608	74004359	0.25655295451	0.264311357391	0.247240828935
13	74005609	74008108	74006859	0.258166435187	0.265982575719	0.248766758183
13	74008109	74010608	74009359	0.259773282256	0.267647878146	0.250285272386
13	74010609	74013108	74011859	0.261373327088	0.26930713782	0.25179613474
13	74013109	74015608	74014359	0.262966388249	0.270960223046	0.25329908236
13	74015609	74018108	74016859	0.264552311288	0.272607027407	0.25479388072
13	74018109	74020608	74019359	0.266130897512	0.274247388488	0.256280268914
13	74020609	74023108	74021859	0.267701863018	0.275881039987	0.257757923119
13	74023109	74025608	74024359	0.269264919979	0.277507697301	0.259226532054
13	74025609	74028108	74026859	0.270819706553	0.279126998147	0.260685717565
13	74028109	74030608	74029359	0.272365852039	0.28073857434	0.262135088092
13	74030609	74033108	74031859	0.273903024325	0.282342094848	0.263574291845
13	74033109	74035608	74034359	0.27543091945	0.283937252332	0.265003012475
13	74035609	74038121	74036865	0.276952873878	0.285527544583	0.266424333714
13	74038122	74040621	74039372	0.278465564857	0.287109506637	0.267835124296
13	74040622	74043121	74041872	0.279963981433	0.288677890109	0.269230706565
13	74043122	74045621	74044372	0.281452215312	0.290236962764	0.270614902903
13	74045622	74048121	74046872	0.282930120782	0.291786565902	0.27198758009
13	74048122	74050621	74049372	0.284397526215	0.29332651735	0.273348576119
13	74050622	74053121	74051872	0.28585426792	0.294856640522	0.274697737985
13	74053122	74055621	74054372	0.287300184347	0.296376766619	0.276034909927
13	74055622	74058121	74056872	0.288735108952	0.297886730035	0.277359922496
13	74058122	74060685	74059404	0.290177109879	0.299405590293	0.278689393275
13	74060686	74063185	74061936	0.291607699225	0.300913918211	0.280006213492
13	74063186	74065685	74064436	0.29300899916	0.302392840973	0.281293957737
13	74065686	74068185	74066936	0.294399121926	0.30386144825	0.282569306435
13	74068186	74070685	74069436	0.295777980541	0.305319651421	0.283832175876
13	74070686	74073199	74071943	0.297149300263	0.306771393049	0.285085974262
13	74073200	74075699	74074450	0.298509068698	0.308212424423	0.286327033733
13	74075700	74078199	74076950	0.299853158424	0.309638363535	0.28755159315
13	74078200	74080699	74079450	0.301184957641	0.311052804102	0.288762734672
13	74080700	74083199	74081950	0.302504077647	0.312455342187	0.289960087992
13	74083200	74085699	74084450	0.303810165618	0.313845613692	0.291143313573
13	74085700	74088493	74087097	0.305178451238	0.315303857838	0.292380330475
13	74088494	74090993	74089744	0.306531274129	0.316747472169	0.293600689815
13	74090994	74093495	74092245	0.307794754713	0.318097474899	0.294737957871
13	74093496	74095995	74094746	0.309043353164	0.319433279605	0.295859370075
13	74095996	74098495	74097246	0.31027595953	0.320753699902	0.296963928652
13	74098496	74100995	74099746	0.311492373874	0.32205851455	0.298051458317
13	74100996	74103495	74102246	0.312691865269	0.323346934895	0.299121305895
13	74103496	74105995	74104746	0.31387365029	0.324618116188	0.300172768978
13	74105996	74108495	74107246	0.315036915215	0.325871183463	0.301205115888
13	74108496	74110995	74109746	0.316180881153	0.327105299398	0.302217649871
13	74110996	74113495	74112246	0.317304798902	0.328319650376	0.303209709774
13	74113496	74115995	74114746	0.318407946338	0.329513447817	0.304180663028
13	74115996	74118495	74117246	0.319489664136	0.330685968156	0.305129937656
13	74118496	74120995	74119746	0.320549314431	0.331836511422	0.306056979693
13	74120996	74123495	74122246	0.321586332989	0.332964449094	0.306961310471
13	74123496	74125995	74124746	0.322600213023	0.334069204357	0.307842513202
13	74125996	74128495	74127246	0.323590542652	0.335150301026	0.308700257757
13	74128496	74130995	74129746	0.324556981976	0.336207329859	0.309534290515
13	74130996	74133495	74132246	0.325499272365	0.337239957208	0.310344445577
13	74133496	74135995	74134746	0.326417181113	0.338247867672	0.311130592527
13	74135996	74138495	74137246	0.327310400123	0.339230666723	0.311892528064
13	74138496	74140995	74139746	0.328178440137	0.340187777916	0.312629865117
13	74140996	74143495	74142246	0.329020852605	0.341118655995	0.313342265801
13	74143496	74145995	74144746	0.329837302548	0.342022874418	0.314029497193
13	74145996	74148495	74147246	0.330627521226	0.342900086067	0.314691377263
13	74148496	74150995	74149746	0.331391340029	0.343750056494	0.31532781173
13	74150996	74153495	74152246	0.332128592414	0.344572564279	0.31593870089
13	74153496	74155995	74154746	0.332839075966	0.345367347812	0.316523916169
13	74155996	74158495	74157246	0.3335224791	0.346134023155	0.317083239425
13	74158496	74160995	74159746	0.334178462578	0.346872189633	0.317616411478
13	74160996	74163495	74162246	0.334806697031	0.347581464108	0.318123173627
13	74163496	74165995	74164746	0.33540682716	0.348261438361	0.318603241181
13	74165996	74168495	74167246	0.335978504759	0.348911719652	0.319056328056
13	74168496	74170995	74169746	0.336521377082	0.349531915294	0.319482138217
13	74170996	74173495	74172246	0.337035126641	0.350121663309	0.319880417361
13	74173496	74175995	74174746	0.337519532292	0.350680688473	0.320251018121
13	74175996	74178495	74177246	0.337974427635	0.351208759178	0.320593856296
13	74178496	74180995	74179746	0.338399643203	0.351705636969	0.320908847617
13	74180996	74183495	74182246	0.338795030206	0.352171105333	0.321195927585
13	74183496	74186002	74184749	0.339160900522	0.352605492437	0.321455364384
13	74186003	74188502	74187253	0.33949671623	0.353008135032	0.321686797366
13	74188503	74191002	74189753	0.339801664524	0.353378020151	0.321889711779
13	74191003	74193502	74192253	0.340076090185	0.353715527621	0.322064379814
13	74193503	74196002	74194753	0.340319796785	0.354020385067	0.322210703579
13	74196003	74198502	74197253	0.340532594256	0.354292327572	0.322328594074
13	74198503	74201002	74199753	0.340714346421	0.354531159681	0.322418006695
13	74201003	74203502	74202253	0.340864947147	0.354736720328	0.32247892317
13	74203503	74206002	74204753	0.340984314304	0.354908880605	0.322511338474
13	74206003	74208502	74207253	0.341072430868	0.35504758918	0.322515294017
13	74208503	74211002	74209753	0.341129356231	0.355152882945	0.322490890291
13	74211003	74213502	74212253	0.341155277573	0.355224930704	0.322438349258
13	74213503	74216002	74214753	0.341150454731	0.355263983799	0.322357949622
13	74216003	74218502	74217253	0.341115162563	0.355270312659	0.32224998067
13	74218503	74221002	74219753	0.341049623998	0.355244134585	0.322114683953
13	74221003	74223520	74222262	0.340953723551	0.355185458075	0.321951726335
13	74223521	74226020	74224771	0.340828024897	0.35509469545	0.321761945097
13	74226021	74228520	74227271	0.340673566404	0.354972771527	0.32154659833
13	74228521	74231020	74229771	0.340490438955	0.354819909637	0.321305538187
13	74231021	74233520	74232271	0.340279187303	0.354636655321	0.321039307465
13	74242883	74245416	74244150	0.338906775802	0.353366349799	0.319446052352
13	74245417	74247916	74246667	0.338541058157	0.353015714343	0.3190421384
13	74247917	74250416	74249167	0.338153014572	0.352640384562	0.318619143201
13	74250417	74252916	74251667	0.337740802952	0.352238633787	0.318174952065
13	74252917	74255416	74254167	0.337304953403	0.351811008424	0.317710080172
13	74255417	74257937	74256677	0.336844112748	0.351356213999	0.317223041128
13	74257938	74260437	74259188	0.336360361863	0.350876340693	0.316715987703
13	74260438	74262937	74261688	0.335856713978	0.350374452836	0.316191973085
13	74262938	74265437	74264188	0.335331603218	0.349849061743	0.315649267023
13	74265438	74267937	74266688	0.334785507439	0.349300676878	0.315088311388
13	74267938	74270437	74269188	0.334218928859	0.348729818888	0.314509586194
13	74270438	74272937	74271688	0.333632351138	0.348136983152	0.313913560047
13	74272938	74275437	74274188	0.33302622456	0.34752263383	0.313300668793
13	74275438	74277956	74276697	0.332398698604	0.346884894368	0.312669039635
13	74277957	74280456	74279207	0.33175209705	0.346226122422	0.312021016551
13	74280457	74282956	74281707	0.331089749204	0.345549729589	0.31135990328
13	74282957	74285456	74284207	0.330409479443	0.344853521315	0.310683486784
13	74285457	74287956	74286707	0.329711619678	0.344137861214	0.309992065625
13	74287957	74290456	74289207	0.328996480306	0.343403095926	0.309285910333
13	74290457	74292956	74291707	0.328264361073	0.342649562527	0.308565281158
13	74292957	74295456	74294207	0.32751558908	0.341877624906	0.30783046806
13	74295457	74297956	74296707	0.326750504869	0.34108765332	0.307081782473
13	74297957	74300456	74299207	0.325969461521	0.340280028532	0.306319551956
13	74300457	74302956	74301707	0.325172839344	0.339455163139	0.305544125902
13	74302957	74305456	74304207	0.324361083025	0.338613545933	0.304755904027
13	74305457	74307956	74306707	0.323534694923	0.337755729273	0.303955338048
13	74307957	74310456	74309207	0.322694243169	0.336882345655	0.3031429309
13	74310457	74312956	74311707	0.321840339855	0.335994081798	0.302319212294
13	74312957	74315456	74314207	0.320973567528	0.335091576174	0.301484700645
13	74315457	74317956	74316707	0.320094547953	0.334175487476	0.300639968276
13	74317957	74320456	74319207	0.319203930315	0.33324650547	0.299785607468
13	74320457	74322956	74321707	0.31830234	0.332305294789	0.298922195001
13	74322957	74325456	74324207	0.317390372311	0.331352493515	0.298050282205
13	74325457	74327956	74326707	0.316468541226	0.330388626136	0.29717037586
13	74327957	74330456	74329207	0.315537309192	0.329414148184	0.296282950345
13	74330457	74332956	74331707	0.314597103039	0.328429475275	0.295388448901
13	74332957	74335456	74334207	0.313648285704	0.327434955295	0.294487255824
13	74335457	74337956	74336707	0.31269121436	0.326430928345	0.293579751815
13	74337957	74340456	74339207	0.31172627948	0.325417768237	0.292666347922
13	74340457	74343024	74341741	0.310740624209	0.324381915093	0.291734949544
13	74343025	74345524	74344275	0.309747757899	0.323337505761	0.290798396531
13	74345525	74348024	74346775	0.308761594065	0.322299151784	0.28986982353
13	74348025	74350536	74349281	0.307766927691	0.321250825927	0.288934914887
13	74350537	74353036	74351787	0.306766521938	0.32019541436	0.287996285178
13	74353037	74355536	74354287	0.305763190399	0.319135879509	0.287056561907
13	74355537	74358036	74356787	0.304754992586	0.318070171401	0.286113912837
13	74358037	74360536	74359287	0.303742384826	0.316998760535	0.285168765127
13	74360537	74363036	74361787	0.302725839223	0.315922133931	0.284221561535
13	74363037	74365536	74364287	0.301705816237	0.314840768876	0.28327273236
13	74365537	74368036	74366787	0.300682700153	0.313755068352	0.282322630445
13	74368037	74370536	74369287	0.299656801934	0.312665366364	0.281371531692
13	74370537	74373036	74371787	0.2986284024	0.311571969929	0.280419676212
13	74373037	74375536	74374287	0.297597743364	0.310475145578	0.27946726603
13	74375537	74378036	74376787	0.296565097839	0.309375184848	0.27851453685
13	74378037	74380536	74379287	0.295530738686	0.308272378467	0.277561723283
13	74380537	74383036	74381787	0.294494917211	0.307166990671	0.276609047521
13	74383037	74385536	74384287	0.293457857696	0.306059248858	0.275656723837
13	74385537	74388036	74386787	0.29241979505	0.304949390134	0.274704981114
13	74388037	74390536	74389287	0.291380966295	0.303837667694	0.273754034753
13	74390537	74393036	74391787	0.29034157554	0.302724317396	0.272804044063
13	74393037	74395536	74394287	0.289301726118	0.301609485148	0.271855054032
13	74395537	74398036	74396787	0.288261451686	0.300493237941	0.270907053761
13	74398037	74400536	74399287	0.287220801761	0.299375651728	0.269960062393
13	74400537	74403036	74401787	0.286179882429	0.29825685916	0.26901415975
13	74403037	74405536	74404287	0.285138828155	0.297137012685	0.268069468085
13	74405537	74408036	74406787	0.284097766704	0.296016263294	0.267126100743
13	74408037	74410536	74409287	0.283056877097	0.294894822052	0.266184214657
13	74410537	74413036	74411787	0.282016421167	0.293772988429	0.265244041636
13	74413037	74415536	74414287	0.280976746743	0.292651155561	0.26430589108
13	74415537	74418036	74416787	0.279938300114	0.291529822444	0.263370159412
13	74418037	74420536	74419287	0.278901549275	0.290409517397	0.262437253643
13	74420537	74423036	74421787	0.27786694598	0.289290757775	0.261507559029
13	74423037	74425536	74424287	0.276834830489	0.288173954711	0.260581344697
13	74433236	74435735	74434486	0.27265599652	0.283645407976	0.256843578672
13	74435736	74438235	74436986	0.271640859308	0.282543809215	0.255938479717
13	74438236	74440735	74439486	0.270629947572	0.28144626398	0.25503824488
13	74440736	74443235	74441986	0.269623592138	0.280353167715	0.254143139055
13	74443236	74445735	74444486	0.268622055301	0.2792648408	0.253253366601
13	74445736	74448235	74446986	0.267625542223	0.27818154618	0.252369076031
13	74448236	74450735	74449486	0.26663424467	0.277103542144	0.251490386366
13	74450736	74453235	74451986	0.265648300866	0.276031033463	0.250617359673
13	74453236	74455735	74454486	0.264667837585	0.274964213843	0.249750047446
13	74455736	74458235	74456986	0.263693004871	0.273903297377	0.248888529752
13	74458236	74460735	74459486	0.262723962255	0.272848502446	0.248032904902
13	74460736	74463235	74461986	0.261760886624	0.271800058647	0.247183297927
13	74463236	74465735	74464486	0.260803914924	0.270758154279	0.246339794002
13	74465736	74468235	74466986	0.259853149396	0.26972295439	0.245502428395
13	74468236	74470735	74469486	0.258908673307	0.268694622742	0.244671194749
13	74470736	74473235	74471986	0.257970579739	0.267673342805	0.243846080797
13	74473236	74475735	74474486	0.257038977856	0.266659320693	0.243027077093
13	74475736	74478235	74476986	0.25611398395	0.2656527626	0.242214186455
13	74478236	74480735	74479486	0.255195672026	0.26465381775	0.24140738146
13	74480736	74483235	74481986	0.254284105527	0.263662625129	0.240606624237
13	74483236	74485735	74484486	0.253379336675	0.262679311901	0.239811865945
13	74485736	74488235	74486986	0.252481355267	0.261703915044	0.239023020831
13	74488236	74490900	74489568	0.251561017246	0.260704841483	0.23821441667
13	74490901	74493613	74492257	0.250610134617	0.25967331151	0.237378771089
13	74496997	74499496	74498247	0.248519292331	0.257408018545	0.235540048953
13	74499497	74501996	74500747	0.247657662461	0.256475810323	0.234781576895
13	74501997	74504496	74503247	0.246802483312	0.255551429867	0.234028222928
13	74504497	74506996	74505747	0.245953792655	0.254634960731	0.233279945084
13	74506997	74509496	74508247	0.245111652989	0.253726519266	0.232536722538
13	74509497	74511996	74510747	0.244276164281	0.252826263019	0.231798568642
13	74511997	74514496	74513247	0.243447457737	0.251934374488	0.231065532018
13	74514497	74516996	74515747	0.242625688078	0.251051064214	0.230337675937
13	74516997	74519496	74518247	0.241811052115	0.250176601147	0.22961508532
13	74519497	74521996	74520747	0.241003793082	0.249311305716	0.228897886554
13	74521997	74524496	74523247	0.240204158084	0.248455509917	0.228186201489
13	74524497	74526996	74525747	0.239412391121	0.247609546166	0.227480145569
13	74526997	74529496	74528247	0.238628776165	0.246773792153	0.226779868755
13	74529497	74531996	74530747	0.237853603873	0.245948626101	0.226085533614
13	74531997	74534496	74533247	0.237087183075	0.245134441982	0.225397324648
13	74534497	74537079	74535788	0.236317454743	0.244318538952	0.224704276309
13	74543329	74545947	74544638	0.233713464185	0.241573207696	0.222343994112
13	74545948	74548447	74547198	0.232983829724	0.240808489228	0.221677831015
13	74548448	74550947	74549698	0.232282106347	0.24007505455	0.221034969837
13	74550948	74553447	74552198	0.231591485793	0.239355211728	0.22040013177
13	74553448	74555947	74554698	0.230912399846	0.238649348444	0.219773764979
13	74555948	74558447	74557198	0.230245287054	0.237957865099	0.21915631487
13	74558448	74560947	74559698	0.229590653274	0.237281231893	0.218548290795
13	74560948	74563447	74562198	0.228949035535	0.236619950968	0.217950233188
13	74563448	74565947	74564698	0.228320915301	0.235974473543	0.217362621388
13	74565948	74568447	74567198	0.227706722813	0.235345206702	0.216785873957
13	74568448	74570947	74569698	0.227106843412	0.234732517999	0.216220359245
13	74570948	74573447	74572198	0.226521666264	0.234136782235	0.215666445194
13	74573448	74575947	74574698	0.225951618765	0.233558421586	0.215124525171
13	74575948	74578447	74577198	0.225397145084	0.23299788089	0.214595003187
13	74578448	74580947	74579698	0.22485865865	0.232455581602	0.214078245505
13	74580948	74583447	74582198	0.224336546565	0.23193192507	0.213574587094
13	74583448	74585947	74584698	0.223831233972	0.231427349891	0.213084404111
13	74585948	74588447	74587198	0.223343197189	0.230942352699	0.212608116346
13	74588448	74590947	74589698	0.222872925316	0.230477431557	0.212146171133
13	74590948	74593447	74592198	0.222420855113	0.23003301759	0.211698979004
13	74593448	74595947	74594698	0.221987361358	0.229609471761	0.211266896001
13	74595948	74598447	74597198	0.221572823698	0.229207161168	0.210850282634
13	74598448	74600974	74599711	0.221175614457	0.228824530473	0.210447451811
13	74600975	74603474	74602225	0.220798161585	0.228463948364	0.210060810228
13	74603475	74605974	74604725	0.2204429369	0.228127762414	0.209692892093
13	74605975	74608474	74607225	0.220108177154	0.227814290702	0.209341875454
13	74608475	74610974	74609725	0.219794315149	0.227523973099	0.209008164747
13	74610975	74613474	74612225	0.219501816343	0.22725728935	0.208692190729
13	74613475	74615982	74614729	0.219230693405	0.227014326777	0.208393874215
13	74615983	74618482	74617233	0.218981814002	0.22679595464	0.208114058145
13	74618483	74620982	74619733	0.218755792063	0.226602774469	0.207853355614
13	74620983	74623482	74622233	0.218552406343	0.226434652955	0.207611448858
13	74623483	74625982	74624733	0.218371829677	0.226291818998	0.207388451349
13	74625983	74628517	74627250	0.218213271299	0.226173831552	0.207183173062
13	74628518	74631017	74629768	0.218078171527	0.226081967819	0.206997237542
13	74631018	74633517	74632268	0.217967503715	0.226016913961	0.206831973823
13	74633518	74636017	74634768	0.217880356412	0.225978128077	0.20668604937
13	74636018	74638517	74637268	0.217816854714	0.225965810614	0.206559514231
13	74638518	74641017	74639768	0.217777164354	0.225980202119	0.206452461896
13	74641018	74643517	74642268	0.217761450975	0.226021514309	0.206365011007
13	74643518	74646017	74644768	0.217769857761	0.226089904405	0.206297284899
13	74646018	74648517	74647268	0.217802540814	0.226185543591	0.206249416564
13	74648518	74651017	74649768	0.217859694115	0.226308654881	0.206221564895
13	74651018	74653517	74652268	0.217941566781	0.226459536966	0.206213922252
13	74653518	74656017	74654768	0.218048467482	0.22663856617	0.206226721882
13	74656018	74658517	74657268	0.218180741154	0.226846156038	0.206260231367
13	74658518	74661038	74659778	0.218339353428	0.227083657713	0.206314917254
13	74661039	74663538	74662289	0.218524132636	0.227350700794	0.20639087596
13	74663539	74666038	74664789	0.218734204215	0.227646050702	0.206487719759
13	74666039	74668538	74667289	0.218970460049	0.227971001663	0.206605817319
13	74668539	74671038	74669789	0.219233009949	0.228325705274	0.206745232441
13	74671039	74673538	74672289	0.219521834942	0.228710175391	0.206905919145
13	74673539	74676038	74674789	0.219836925696	0.229124436791	0.207087844662
13	74676039	74678538	74677289	0.220178369086	0.229568599856	0.207291088347
13	74678539	74681038	74679789	0.22054629916	0.23004280318	0.207515805935
13	74681039	74683538	74682289	0.22094086793	0.230547203686	0.207762172562
13	74683539	74686038	74684789	0.221362160409	0.231081897999	0.208030286036
13	74686039	74688538	74687289	0.221810233745	0.231646946152	0.208320228312
13	74688539	74691038	74689789	0.222285132525	0.232242379247	0.208632091441
13	74691039	74693538	74692289	0.222786956606	0.232868277056	0.208966036964
13	74693539	74696038	74694789	0.223315828688	0.233524739716	0.209322254159
13	74696039	74698738	74697389	0.223894678377	0.234239982428	0.20971655868
13	74702049	74704548	74703299	0.225320696973	0.235989933819	0.210704558411
13	74704549	74707048	74705799	0.225970387735	0.236782407473	0.211161369461
13	74707049	74709548	74708299	0.226647914615	0.237606083234	0.211641615918
13	74709549	74712054	74710802	0.227354154155	0.238461938348	0.212146043378
13	74712055	74714554	74713305	0.228088418674	0.239349027204	0.212674311498
13	74714555	74717054	74715805	0.22884999878	0.240266370275	0.213226068158
13	74717055	74719646	74718351	0.229654834584	0.241232955676	0.213813143247
13	74719647	74722146	74720897	0.230489439272	0.242232371208	0.214425986171
13	74722147	74724646	74723397	0.231338120592	0.243245763837	0.215053146209
13	74724647	74727146	74725897	0.232215899188	0.244291012836	0.215705788606
13	74727147	74729646	74728397	0.233123032754	0.245368290909	0.216384274668
13	74729647	74732146	74730897	0.234059808627	0.246477816409	0.217088981261
13	74732147	74734646	74733397	0.235026476313	0.24761978561	0.217820234094
13	74734647	74737146	74735897	0.236023318525	0.248794442359	0.218578381529
13	74737147	74739646	74738397	0.237050563848	0.25000197233	0.219363726994
13	74739647	74742146	74740897	0.238108370997	0.251242490433	0.220176508576
13	74742147	74744646	74743397	0.239196824273	0.252516031669	0.221016898088
13	74744647	74747146	74745897	0.240315949154	0.253822577467	0.221885003351
13	74747147	74749646	74748397	0.241465741497	0.255162094546	0.222780884571
13	74749647	74752146	74750897	0.242646227468	0.256534586662	0.223704623738
13	74752147	74754646	74753397	0.243857456687	0.257940071737	0.224656336444
13	74754647	74757146	74755897	0.245099548833	0.259378635652	0.225636210895
13	74757147	74759646	74758397	0.246372694283	0.260850437576	0.226644502568
13	74759647	74762146	74760897	0.247677173565	0.262355720499	0.227681564206
13	74762147	74764646	74763397	0.249013348525	0.263894804625	0.228747835746
13	74764647	74767146	74765897	0.250381629507	0.265468063122	0.229843801957
13	74767147	74769646	74768397	0.251782333194	0.267075770925	0.230969859334
13	74769647	74772146	74770897	0.253215709861	0.268718134534	0.232126340405
13	74772147	74774646	74773397	0.25468203881	0.270395389615	0.233313607324
13	74774647	74777146	74775897	0.256181671759	0.27210784226	0.234532098531
13	74777147	74779646	74778397	0.257715042095	0.273855878465	0.235782335003
13	74779647	74782146	74780897	0.259282613252	0.275639907895	0.237064873818
13	74782147	74784646	74783397	0.260884873724	0.277460368603	0.238380292095
13	74784647	74787146	74785897	0.262522350218	0.279317735273	0.239729207691
13	74787147	74789646	74788397	0.26419555746	0.281212468532	0.241112231082
13	74789647	74792146	74790897	0.265904909026	0.283144927716	0.242529872089
13	74792147	74794646	74793397	0.267650548436	0.285115203122	0.243982369837
13	74794647	74797146	74795897	0.269432559077	0.28712333532	0.245469891208
13	74797147	74799646	74798397	0.271250984871	0.289169342934	0.24699254387
13	74802917	74805416	74804167	0.275586934741	0.294035972025	0.250641262227
13	74805417	74807916	74806667	0.277525710131	0.296206921937	0.252280456008
13	74807917	74810568	74809243	0.279561364898	0.298483168645	0.2540063726
13	74810569	74813068	74811819	0.281635450649	0.300799173475	0.255769734469
13	74813069	74815568	74814319	0.283684979944	0.303084632899	0.257516898973
13	74815569	74818068	74816819	0.28577067414	0.305407240125	0.259299600123
13	74818069	74820568	74819319	0.287892670207	0.307766987641	0.261118139226
13	74820569	74823068	74821819	0.290051180198	0.310163942933	0.26297288903
13	74823069	74825568	74824319	0.292246438113	0.312598187181	0.264864248741
13	74825569	74828068	74826819	0.294478685817	0.315069814022	0.266792614493
13	74828069	74830568	74829319	0.296748183418	0.31757894348	0.26875838901
13	74830569	74833068	74831819	0.299055198366	0.320125700783	0.270761984888
13	74833069	74835568	74834319	0.301400057961	0.322710281181	0.272803863078
13	74835569	74838068	74836819	0.303783143795	0.325332936201	0.274884537673
13	74838069	74840568	74839319	0.306204854691	0.32799394357	0.277004530773
13	74840569	74843068	74841819	0.308665599808	0.330693593897	0.27916437221
13	74843069	74845568	74844319	0.311165733884	0.333432123686	0.281364536695
13	74845569	74848068	74846819	0.313705497066	0.336209662778	0.283605377381
13	74848069	74850568	74849319	0.316285065232	0.339026280935	0.285887180791
13	74850569	74853068	74851819	0.318904655898	0.341882099688	0.288210264968
13	74853069	74855816	74854443	0.321697450268	0.344921844428	0.290693309809
13	74855817	74858316	74857067	0.32453478645	0.348005006321	0.293222497664
13	74858317	74860816	74859567	0.327279663723	0.350982954577	0.295675368423
13	74860817	74863316	74862067	0.330065389246	0.354000561986	0.298170709199
13	74863317	74865816	74864567	0.332892255927	0.357058048262	0.300708886592
13	74865817	74868316	74867067	0.335760558517	0.360155639642	0.303290263194
13	74868317	74870816	74869567	0.338670581733	0.363293560927	0.305915178737
13	74870817	74873316	74872067	0.341622587561	0.366472017014	0.308583940726
13	74876137	74878636	74877387	0.348045714756	0.373371987906	0.314410672209
13	74878637	74881136	74879887	0.35113124434	0.376679142339	0.317218969359
13	74881137	74883636	74882387	0.354260183399	0.380028088865	0.320072632476
13	74883637	74886136	74884887	0.357432892651	0.38341916347	0.322972024039
13	74886137	74888636	74887387	0.360649738691	0.386852706921	0.325917515455
13	74888637	74891136	74889887	0.363911058133	0.390329027078	0.328909452791
13	74891137	74893636	74892387	0.367217187395	0.393848434729	0.331948179904
13	74893637	74896136	74894887	0.370568436958	0.397411217644	0.335034010987
13	74896137	74898636	74897387	0.373965089884	0.401017640486	0.338167226931
13	74898637	74901136	74899887	0.377407402585	0.404667927776	0.341348093753
13	74901137	74903636	74902387	0.380895680461	0.408362348419	0.344576933272
13	74903637	74906136	74904887	0.384430282995	0.412101232789	0.347854119132
13	74906137	74908636	74907387	0.388011550834	0.415884894444	0.351180008759
13	74908637	74911136	74909887	0.391639652037	0.419713465773	0.354554794272
13	74911137	74913636	74912387	0.395314706319	0.42358702865	0.357978621641
13	74913637	74916136	74914887	0.399036785757	0.427505625337	0.361451580675
13	74916137	74918639	74917388	0.402807431597	0.431470843982	0.364975133508
13	74918640	74921139	74919890	0.406626812121	0.435482813163	0.36854947866
13	74921140	74923639	74922390	0.410490468354	0.439536803591	0.372170483796
13	74923640	74926139	74924890	0.414401463197	0.443635974982	0.375841069
13	74926140	74928661	74927401	0.418377276219	0.447798556748	0.379577732172
13	74928662	74931161	74929912	0.422400737998	0.452006489109	0.383364419795
13	74931162	74933707	74932435	0.426491341582	0.456280075333	0.387219558883
13	74933708	74936279	74934994	0.430689313801	0.460661163224	0.391181252189
13	74936280	74938779	74937530	0.434898153289	0.465048976987	0.395158495225
13	74938780	74941279	74940030	0.439094515547	0.469419333526	0.399129055323
13	74941280	74943779	74942530	0.443337674326	0.473834049343	0.403148930074
13	74943780	74946279	74945030	0.447627389907	0.478292846584	0.407217941963
13	74946280	74948779	74947530	0.451963311559	0.482795334466	0.411335807347
13	74948780	74951279	74950030	0.456344925963	0.487340963362	0.415502073308
13	74951280	74953779	74952530	0.46077170369	0.491929178406	0.419716251307
13	74953780	74956279	74955030	0.465243136535	0.496559436382	0.423977885369
13	74956280	74958779	74957530	0.469758770505	0.501231245039	0.428286580928
13	74958780	74961279	74960030	0.474318128742	0.505944079557	0.432641936638
13	74961280	74963820	74962550	0.478957641087	0.510735510812	0.437078882243
13	74963821	74966378	74965100	0.483696407645	0.515625112127	0.441615895738
13	74966379	74968878	74967629	0.488439232311	0.520514622307	0.44616190838
13	74968879	74971378	74970129	0.493169241982	0.525386772105	0.450700631492
13	74971379	74973878	74972629	0.497940013423	0.530296830174	0.455283408277
13	74973879	74976378	74975129	0.502751007388	0.535244256976	0.459909728379
13	74976379	74978878	74977629	0.507601739042	0.540228575347	0.464579126465
13	74978879	74981409	74980144	0.5125212059	0.545279570642	0.469319558215
13	74981410	74983965	74982688	0.51753736938	0.550425881751	0.474158080817
13	74983966	74986465	74985216	0.522561221236	0.555576196692	0.479008850158
13	74989369	74991868	74990619	0.533425901223	0.566701578355	0.489515184271
13	74991869	74994368	74993119	0.538509970449	0.571901836051	0.494438839521
13	74994369	74996868	74995619	0.543628854941	0.57713405708	0.499400793043
13	74996869	74999368	74998119	0.548781661009	0.582397304573	0.504400218262
13	74999369	75001868	75000619	0.553967520763	0.587690670941	0.509436313565
13	75001869	75004368	75003119	0.559185588434	0.593013269789	0.514508301977
13	75004369	75006868	75005619	0.56443497901	0.598364175773	0.519615365176
13	75006869	75009368	75008119	0.569714821314	0.603742482535	0.524756691732
13	75009369	75011868	75010619	0.575024244407	0.60914727576	0.529931479651
13	75011869	75014368	75013119	0.580362340516	0.614577593311	0.535138901595
13	75014369	75016868	75015619	0.585728210109	0.62003247267	0.540378146301
13	75016869	75019407	75018138	0.591162081232	0.625552716537	0.54568861289
13	75019408	75021907	75020658	0.596624622736	0.631098277271	0.551031975157
13	75021908	75024407	75023158	0.602069251595	0.636621863194	0.556362657134
13	75024408	75026907	75025658	0.607538402252	0.642166513907	0.561722209658
13	75026908	75029407	75028158	0.613031199837	0.647731276352	0.567109852223
13	75029408	75031907	75030658	0.618546666278	0.653315090827	0.572524710407
13	75034982	75037481	75036232	0.630920647592	0.665828126167	0.584691185683
13	75037482	75039981	75038732	0.636502761043	0.671466504637	0.5901879511
13	75039982	75042481	75041232	0.642103597233	0.677119758168	0.595708322141
13	75042482	75044981	75043732	0.647722318765	0.682787013079	0.601251520123
13	75044982	75047481	75046232	0.653358056581	0.68846736791	0.606816732235
13	75047482	75049981	75048732	0.659009922086	0.694159905782	0.612403121154
13	75049982	75052481	75051232	0.664676933824	0.699863626251	0.618009743688
13	75052482	75054981	75053732	0.670358080387	0.705577503856	0.62363561781
13	75054982	75057481	75056232	0.676052348482	0.711300518626	0.629279746707
13	75057482	75059981	75058732	0.681758753488	0.717031685148	0.634941149692
13	75059982	75062481	75061232	0.687476329942	0.722770043626	0.640618853829
13	75062482	75064981	75063732	0.693204157725	0.728514690759	0.646311914762
13	75064982	75067534	75066258	0.699001054086	0.73432456697	0.652078847407
13	75067535	75070034	75068785	0.704808831105	0.740141294607	0.657861828695
13	75070035	75072534	75071285	0.710561992407	0.745899343433	0.663595543446
13	75072535	75075034	75073785	0.716321552079	0.751659860612	0.669340689315
13	75075035	75077534	75076285	0.722086538716	0.757421897185	0.675096268883
13	75081086	75083800	75082443	0.73630377748	0.771615325789	0.689311561648
13	75083801	75086300	75085051	0.742329462559	0.777623882457	0.69534547247
13	75086301	75088800	75087551	0.74810657048	0.783380661421	0.701135495772
13	75088801	75091300	75090051	0.753883546916	0.789133500446	0.706930294694
13	75091301	75093800	75092551	0.759659346875	0.794881375902	0.712728806583
13	75093801	75096300	75095051	0.765432936738	0.800623275434	0.718529983053
13	75096301	75098800	75097551	0.7712031815	0.806358076768	0.72433268673
13	75098801	75101300	75100051	0.776968900135	0.812084607273	0.730135741313
13	75101301	75103800	75102551	0.782728895681	0.81780167361	0.735937961438
13	75103801	75106300	75105051	0.78848197376	0.823508077306	0.741738174073
13	75106301	75108800	75107551	0.794226950746	0.829202628472	0.747535217026
13	75108801	75111300	75110051	0.799962624463	0.834884122576	0.753327901291
13	75111301	75113853	75112577	0.805747317374	0.840610269532	0.759175219951
13	75113854	75116353	75115104	0.811522375069	0.84632295439	0.765017967062
13	75116354	75118853	75117604	0.817222744747	0.851957904941	0.770790240513
13	75118854	75121353	75120104	0.82290893811	0.857575013824	0.776553232821
13	75121354	75123959	75122657	0.828699758302	0.863291514477	0.782427536462
13	75123960	75126459	75125210	0.834473151864	0.868986783174	0.788289537668
13	75126460	75128959	75127710	0.840108389552	0.874541824404	0.794016535347
13	75128960	75131459	75130210	0.845724111218	0.880073674488	0.799728999536
13	75131460	75133959	75132710	0.851318925939	0.885580909752	0.805425595657
13	75133960	75136459	75135210	0.856891463789	0.891062137189	0.811104992022
13	75136460	75138959	75137710	0.862440373926	0.896515991754	0.816765862899
13	75138960	75141459	75140210	0.867964266621	0.901941070057	0.822406844591
13	75141460	75143959	75142710	0.873461728333	0.907335942237	0.828026555853
13	75143960	75146459	75145210	0.878931377817	0.91269922674	0.833623633066
13	75146460	75148959	75147710	0.884371812799	0.918029534042	0.839196674043
13	75148960	75151459	75150210	0.889781631968	0.923325476476	0.84474427624
13	75151460	75153959	75152710	0.895159467233	0.928585702898	0.850265066216
13	75153960	75156459	75155210	0.900503994543	0.933808909839	0.855757705515
13	75156460	75158959	75157710	0.90581391395	0.938993812099	0.861220885436
13	75158960	75161459	75160210	0.911087954276	0.94413915379	0.866653326394
13	75161460	75163959	75162710	0.916324890414	0.949243728225	0.872053792285
13	75163960	75166459	75165210	0.921523514009	0.95430634696	0.877421061744
13	75166460	75168965	75167713	0.926688820696	0.959331862858	0.882760314389
13	75168966	75171465	75170216	0.93181347808	0.96431314078	0.888063974872
13	75171466	75173965	75172716	0.936890444434	0.969243358711	0.893324726286
13	75173966	75176465	75175216	0.941924969709	0.974127643313	0.898547970319
13	75176466	75178965	75177716	0.946916197925	0.97896518499	0.903732791205
13	75178966	75181475	75180221	0.951873202813	0.983764783423	0.908888608906
13	75181476	75183975	75182726	0.956785268182	0.988516067206	0.914004273558
13	75183976	75186475	75185226	0.961642078269	0.993209093312	0.919068996767
13	75186476	75188975	75187726	0.966452883794	0.997852844572	0.924092370084
13	75188976	75191475	75190226	0.971217099024	1.00244679005	0.92907373661
13	75191476	75193975	75192726	0.975934130479	1.0069903865	0.934012438216
13	75193976	75196475	75195226	0.98060342042	1.01148312481	0.93890785641
13	75196476	75198975	75197726	0.985224459737	1.0159245377	0.943759430788
13	75198976	75201475	75200226	0.989796795842	1.02031421068	0.948566661855
13	75201476	75203975	75202726	0.994320012563	1.02465176838	0.953329082169
13	75203976	75206475	75205226	0.998793624286	1.02893677021	0.958046151075
13	75206476	75208975	75207726	1.00321713505	1.03316877554	0.962717306196
13	75208976	75211475	75210226	1.00759008493	1.03734738307	0.967342019083
13	75211476	75213980	75212728	1.01191542577	1.04147544587	0.971923378775
13	75213981	75216480	75215231	1.01619098172	1.0455509286	0.976459034632
13	75216481	75218980	75217731	1.02040977771	1.04956724434	0.980941512868
13	75218981	75221480	75220231	1.02457679598	1.05352920153	0.985376027702
13	75221481	75223980	75222731	1.02869187289	1.05743670438	0.989762330363
13	75223981	75226480	75225231	1.03275476941	1.06128956805	0.994100113603
13	75226481	75228980	75227731	1.03676521974	1.06508758557	0.998389040114
13	75228981	75231480	75230231	1.04072296372	1.06883056731	1.0026287626
13	75231481	75233980	75232731	1.04462779917	1.07251838925	1.00681898269
13	75233981	75236519	75235250	1.04850866456	1.07617840141	1.01099074006
13	75236520	75239063	75237792	1.0523702911	1.07981502691	1.01514918913
13	75245972	75248553	75247263	1.06627414104	1.09286350791	1.03018564208
13	75248554	75251053	75249804	1.0698747585	1.09623057004	1.03409665174
13	75251054	75253553	75252304	1.0733638698	1.09948842749	1.03789357355
13	75253554	75256053	75254804	1.07680008806	1.10269203578	1.04163987976
13	75256054	75258553	75257304	1.08018351095	1.10584159494	1.04533553336
13	75258554	75261057	75259806	1.08351691599	1.10893980194	1.04898342197
13	75261058	75263557	75262308	1.08679772383	1.11198437625	1.05258056888
13	75263558	75266057	75264808	1.09002351874	1.11497319859	1.05612415978
13	75266058	75268557	75267308	1.09319711589	1.11790899487	1.05961713051
13	75268558	75271246	75269902	1.09643512286	1.120899491	1.06318805004
13	75271247	75273746	75272497	1.09961872423	1.12383481325	1.06670611539
13	75273747	75276453	75275100	1.10275663599	1.12672311172	1.07018082506
13	75279434	75281933	75280684	1.10930300927	1.13273260176	1.07745351608
13	75281934	75284433	75283184	1.11215308442	1.13534191494	1.08063019925
13	75284434	75286933	75285684	1.11495373529	1.13790166414	1.08375821488
13	75286934	75289433	75288184	1.1177053003	1.14041224222	1.08683782731
13	75289434	75291933	75290684	1.12040811712	1.14287403921	1.08986930073
13	75291934	75294433	75293184	1.12306248611	1.14528741447	1.09285284986
13	75294434	75296933	75295684	1.12566869559	1.1476527161	1.09578867485
13	75296934	75299433	75298184	1.1282270892	1.1499703488	1.09867702922
13	75299434	75301938	75300686	1.13074011199	1.15224263156	1.10152052621
13	75301939	75304438	75303189	1.13320712088	1.1544690791	1.10431830464
13	75304439	75306938	75305689	1.13562460074	1.15664660971	1.10706625077
13	75306939	75309438	75308189	1.13799590503	1.1587783364	1.1097680471
13	75309439	75311938	75310689	1.14032141202	1.16086468387	1.11242400638
13	75311939	75314438	75313189	1.14260155605	1.16290613361	1.11503449615
13	75314439	75316938	75315689	1.14483676665	1.16490316994	1.11759987036
13	75316939	75319438	75318189	1.14702739768	1.1668562069	1.1201204047
13	75319439	75321944	75320692	1.14917626919	1.16876782272	1.12259925675
13	75321945	75324444	75323195	1.15128098082	1.17063593331	1.12503358989
13	75324445	75326944	75325695	1.15333925708	1.17245855784	1.12742071698
13	75326945	75329444	75328195	1.15535381067	1.17423813199	1.1297637334
13	75329445	75331944	75330695	1.15732481296	1.17597484444	1.13206278014
13	75331945	75334444	75333195	1.15925240607	1.1776688602	1.13431796015
13	75334445	75336944	75335695	1.16113674534	1.17932035997	1.13652939093
13	75336945	75339444	75338195	1.16297800185	1.18092953146	1.13869722226
13	75339445	75341944	75340695	1.16477629501	1.18249650914	1.14082155573
13	75341945	75344444	75343195	1.16653170878	1.18402140277	1.14290244242
13	75344445	75346980	75345713	1.1682565356	1.18551487671	1.14495448298
13	75346981	75349480	75348231	1.16993818533	1.1869660133	1.1469627315
13	75349481	75352009	75350745	1.17157435736	1.18837288727	1.14892435992
13	75352010	75354509	75353260	1.17316871605	1.18973872878	1.15084365713
13	75354510	75357009	75355760	1.17471185884	1.19105561155	1.15270912745
13	75357010	75359509	75358260	1.17621383334	1.19233225886	1.15453270839
13	75359510	75362009	75360760	1.17767507492	1.19356915497	1.15631477407
13	75362010	75364509	75363260	1.17909602219	1.19476678924	1.15805569614
13	75364510	75367009	75365760	1.18047715033	1.19592569018	1.1597558723
13	75367010	75369509	75368260	1.18181894308	1.19704640154	1.16141570008
13	75369510	75372009	75370760	1.18312184954	1.1981294417	1.1630355251
13	75372010	75374509	75373260	1.18438631707	1.19917533896	1.16461567447
13	75374510	75377009	75375760	1.1856127803	1.20018462187	1.16615644217
13	75377010	75379509	75378260	1.18680164413	1.20115778562	1.16765809459
13	75379510	75382009	75380760	1.18795326931	1.20209527481	1.16912086016
13	75382010	75384509	75383260	1.18906794891	1.20299744924	1.17054491357
13	75384510	75387009	75385760	1.19014577669	1.20386446368	1.17193023715
13	75387010	75389509	75388260	1.19118677542	1.2046963955	1.17327675208
13	75389510	75392009	75390760	1.19219095614	1.2054933001	1.17458438124
13	75392010	75394509	75393260	1.19315833194	1.20625522943	1.1758530567
13	75394510	75397009	75395760	1.19408875387	1.20698206002	1.17708256397
13	75397010	75399509	75398260	1.1949820123	1.2076736023	1.17827263457
13	75399510	75402009	75400760	1.19583795668	1.20832973961	1.17942304461
13	75402010	75404509	75403260	1.19665644768	1.2089503751	1.18053357237
13	75404510	75407017	75405764	1.19743853728	1.20953629218	1.18160564932
13	75407018	75409517	75408268	1.19818275448	1.21008638193	1.18263725337
13	75409518	75412242	75410880	1.19891860891	1.21062195441	1.18367003786
13	75412243	75414742	75413493	1.19961332511	1.21111861859	1.18465879758
13	75414743	75417242	75415993	1.20023921444	1.21155721548	1.18556312807
13	75417243	75419742	75418493	1.20082721098	1.2119601106	1.18642665646
13	75419743	75422242	75420993	1.20137732425	1.21232736168	1.18724930131
13	75422243	75424742	75423493	1.20188959398	1.21265905792	1.18803100855
13	75424743	75427242	75425993	1.2023640868	1.21295532152	1.18877174124
13	75427243	75429742	75428493	1.20280089703	1.21321630955	1.18947147685
13	75429743	75432242	75430993	1.20320011636	1.21344218736	1.19013017501
13	75432243	75434801	75433522	1.20356585635	1.21363518572	1.19075475055
13	75434802	75437360	75436081	1.20389709777	1.21379441477	1.19134399483
13	75437361	75439860	75438611	1.20418634481	1.21391646536	1.19188428718
13	75439861	75442360	75441111	1.20443490882	1.21400273602	1.19237680658
13	75442361	75444860	75443611	1.2046465143	1.21405507993	1.19282809853
13	75444861	75447360	75446111	1.20482113115	1.21407358793	1.19323796506
13	75447361	75449860	75448611	1.20495872566	1.21405834153	1.19360621105
13	75449861	75452375	75451118	1.20505951278	1.21400924485	1.19393353051
13	75452376	75454890	75453633	1.20512303027	1.21392587633	1.19421940233
13	75454891	75457390	75456141	1.20514865353	1.21380851422	1.19446181597
13	75457391	75459890	75458641	1.20513649638	1.21365729428	1.19466081967
13	75459891	75462394	75461143	1.20508636489	1.21347143846	1.19481707871
13	75462395	75464894	75463645	1.20499790274	1.21325068615	1.19493006602
13	75464895	75467394	75466145	1.204870817	1.21299483098	1.1949993304
13	75467395	75469894	75468645	1.20470461097	1.21270326159	1.19502452003
13	75469895	75472394	75471145	1.20449883608	1.21237553534	1.19500514862
13	75472395	75474894	75473645	1.20425303603	1.21201121127	1.19494070838
13	75474895	75477394	75476145	1.20396674326	1.21160981003	1.19483070726
13	75477395	75479894	75478645	1.20363956961	1.21117093901	1.19467472173
13	75479895	75482394	75481145	1.20327123292	1.21069431813	1.19447242599
13	75482395	75484894	75483645	1.20286151895	1.21017972978	1.19422356905
13	75484895	75487394	75486145	1.20241027574	1.20962700796	1.19392797754
13	75487395	75489904	75488650	1.20191639075	1.20903483042	1.19358481633
13	75489905	75492404	75491155	1.20138070316	1.20840423435	1.1931945871
13	75492405	75494904	75493655	1.20080438928	1.20773656027	1.19275819006
13	75494905	75497404	75496155	1.20018643085	1.2070305911	1.19227489931
13	75497405	75499904	75498655	1.19952688822	1.20628639994	1.19174475601
13	75499905	75502404	75501155	1.19882586338	1.20550411083	1.19116783371
13	75502405	75504904	75503655	1.19808348844	1.20468387031	1.19054424604
13	75504905	75507404	75506155	1.1972999774	1.20382589952	1.18987419814
13	75507405	75509904	75508655	1.19647561432	1.2029304819	1.1891579723
13	75509905	75512404	75511155	1.19561075622	1.20199797841	1.18839591804
13	75512405	75514904	75513655	1.194705701	1.20102868734	1.18758833358
13	75514905	75517404	75516155	1.19376078304	1.20002294154	1.18673555802
13	75517405	75519904	75518655	1.19277632568	1.19898105872	1.1858379272
13	75519905	75522404	75521155	1.19175264865	1.1979033565	1.18489576826
13	75522405	75524904	75523655	1.19069012408	1.19679020502	1.18390945815
13	75524905	75527404	75526155	1.18958919704	1.19564205169	1.18287944097
13	75527405	75529942	75528674	1.18844152461	1.19445023546	1.18179785278
13	75529943	75532442	75531193	1.18725584704	1.19322386757	1.18067287909
13	75532443	75534942	75533693	1.18604202427	1.19197306759	1.17951399817
13	75534943	75537442	75536193	1.18479178041	1.19068924299	1.17831341753
13	75537443	75539942	75538693	1.18350554896	1.18937283376	1.17707157259
13	75539943	75542442	75541193	1.18218377253	1.18802428912	1.17578891014
13	75542443	75544942	75543693	1.18082684522	1.18664399835	1.17446585012
13	75544943	75547442	75546193	1.17943508242	1.18523226187	1.17310274632
13	75547443	75549942	75548693	1.17800876782	1.18378934109	1.17169992623
13	75549943	75552442	75551193	1.17654825325	1.18231556125	1.17025778938
13	75552443	75554942	75553693	1.17505397688	1.18081133824	1.16877681575
13	75554943	75557442	75556193	1.17352636414	1.17927707519	1.16725747322
13	75557443	75559945	75558694	1.17196523533	1.17771257882	1.16569962003
13	75559946	75562445	75561196	1.17037101685	1.17611826167	1.16410372615
13	75562446	75564945	75563696	1.1687461016	1.17449648748	1.16247225248
13	75564946	75567445	75566196	1.16708965693	1.17284638758	1.16080443807
13	75567446	75569945	75568696	1.16540211686	1.17116836044	1.15910078836
13	75569946	75572445	75571196	1.16368403233	1.16946292542	1.15736192045
13	75572446	75574956	75573701	1.16193250171	1.16772718854	1.15558493926
13	75574957	75577456	75576207	1.16015090748	1.16596449786	1.15377330715
13	75577457	75579956	75578707	1.1583450363	1.16418055332	1.15193296425
13	75579957	75582456	75581207	1.15651142867	1.16237190529	1.15006044548
13	75582457	75584956	75583707	1.15465092956	1.16053936252	1.14815666242
13	75584957	75587456	75586207	1.15276438889	1.15868373168	1.14622254533
13	75587457	75589956	75588707	1.15085268814	1.15680585513	1.14425905212
13	75589957	75592456	75591207	1.14891673549	1.15490660981	1.1422671593
13	75592457	75594956	75593707	1.14695741747	1.1529868582	1.14024781581
13	75594957	75597456	75596207	1.14497543673	1.15104726767	1.13820179712
13	75597457	75599956	75598707	1.14297140313	1.14908841839	1.13612977438
13	75599957	75602485	75601221	1.14093445178	1.14709968711	1.13402053124
13	75602486	75604985	75603736	1.13887547316	1.14509170632	1.1318853553
13	75604986	75607485	75606236	1.1368083644	1.14307800189	1.12973870615
13	75607486	75609985	75608736	1.13472158725	1.14104730471	1.12756865204
13	75609986	75612485	75611236	1.13261583123	1.1390002733	1.12537593541
13	75612486	75614985	75613736	1.13049179432	1.13693757271	1.12316130751
13	75614986	75617513	75616250	1.12833816203	1.13484822273	1.12091296548
13	75617514	75620013	75618764	1.12616753951	1.13274446058	1.1186440621
13	75620014	75622513	75621264	1.12399289497	1.130638828	1.11636819338
13	75622514	75625013	75623764	1.12180285902	1.12852028607	1.11407350144
13	75625014	75627513	75626264	1.11959811122	1.12638948959	1.11176070203
13	75627514	75630013	75628764	1.11737930769	1.12424708048	1.10943047594
13	75630014	75632513	75631264	1.11514692163	1.12209351205	1.10708332818
13	75632514	75635013	75633764	1.11290135629	1.11992915783	1.10471970347
13	75635014	75637513	75636264	1.11064304414	1.11775440991	1.10234009332
13	75637514	75640013	75638764	1.10837233644	1.1155695685	1.0999449242
13	75640014	75642513	75641264	1.10608952205	1.11337487395	1.09753455759
13	75642514	75645013	75643764	1.10379487997	1.11117055662	1.09510934542
13	75645014	75647513	75646264	1.10148873805	1.10895689345	1.09266969114
13	75647514	75650013	75648764	1.09917144462	1.10673418569	1.09021601599
13	75650014	75652513	75651264	1.09684337912	1.10450276698	1.08774877158
13	75652514	75655013	75653764	1.09450490387	1.10226295463	1.08526839272
13	75655014	75657513	75656264	1.09215635459	1.10001504983	1.08277527779
13	75657514	75660022	75658768	1.08979424726	1.09775570552	1.08026575977
13	75660023	75662522	75661273	1.08742158047	1.09548776881	1.07774306954
13	75662523	75665022	75663773	1.08504428392	1.09321688727	1.07521355762
13	75665023	75667522	75666273	1.0826579003	1.09093879154	1.07267251537
13	75667523	75670022	75668773	1.08026268837	1.0886537057	1.07012026366
13	75670023	75672522	75671273	1.07785894238	1.08636188989	1.06755715884
13	75672523	75675022	75673773	1.07544697126	1.08406363311	1.06498355825
13	75675023	75677522	75676273	1.07302707773	1.08175921403	1.06239981613
13	75680348	75682847	75681598	1.06784814505	1.07683196787	1.05686472592
13	75682848	75685347	75684098	1.06540607004	1.07451064617	1.0542522148
13	75685348	75687847	75686598	1.06295747541	1.07218437299	1.05163123363
13	75687848	75690347	75689098	1.06050237576	1.06985307851	1.04900189991
13	75690348	75692847	75691598	1.05804063607	1.06751654209	1.04636418258
13	75692848	75695347	75694098	1.0555720678	1.06517449824	1.04371798461
13	75695348	75697847	75696598	1.05309643131	1.06282663575	1.04106315236
13	75697848	75700347	75699098	1.05061346898	1.06047264062	1.03839949665
13	75700348	75702847	75701598	1.04812293003	1.05811220725	1.03572683271
13	75702848	75705347	75704098	1.04562456722	1.05574502218	1.03304499083
13	75705348	75707847	75706598	1.04311815946	1.05337078631	1.03035384104
13	75711672	75714171	75712922	1.03674082386	1.04733161655	1.02350427372
13	75714172	75716671	75715422	1.03420457527	1.04493028393	1.02077973356
13	75716672	75719196	75717934	1.03164723753	1.04250903802	1.01803248682
13	75719197	75721696	75720447	1.02907973688	1.0400780844	1.0152744363
13	75721697	75724196	75722947	1.02651613333	1.03765056998	1.01252088084
13	75724197	75726696	75725447	1.02394289108	1.03521351398	1.00975747594
13	75731853	75734653	75733253	1.01584407312	1.02753910377	1.00106533063
13	75734654	75737153	75735904	1.0130709484	1.02490934512	0.99809146823
13	75737154	75739831	75738493	1.01035135304	1.02232915962	0.995176489996
13	75739832	75742331	75741082	1.00762042552	1.01973689456	0.992251015344
13	75742332	75744831	75743582	1.00497253377	1.01722204045	0.989416236854
13	75744832	75747331	75746082	1.00231400174	1.01469556738	0.98657194081
13	75747332	75749831	75748582	0.999644922866	1.01215744302	0.983718377978
13	75749832	75752331	75751082	0.996965344718	1.00960759243	0.980855748458
13	75752332	75754831	75753582	0.99427518779	1.00704581346	0.977984125797
13	75754832	75757331	75756082	0.991574222037	1.0044717462	0.97510344249
13	75757332	75759831	75758582	0.988862195959	1.00188501238	0.972213608012
13	75759832	75762331	75761082	0.986138833545	0.99928522156	0.969314494013
13	75762332	75764831	75763582	0.983403821041	0.996671952261	0.966405923071
13	75764832	75767331	75766082	0.980656810666	0.994044738725	0.963487695415
13	75767332	75769831	75768582	0.977897452724	0.991403110806	0.960559608157
13	75769832	75772331	75771082	0.975125447209	0.988746650457	0.957621501815
13	75772332	75774831	75773582	0.972340570655	0.98607502669	0.954673283688
13	75774832	75777331	75776082	0.969542680097	0.983388005563	0.951714929031
13	75777332	75779887	75778610	0.966700012252	0.980654944222	0.948713026709
13	75783067	75785566	75784317	0.960230534026	0.9744232426	0.9418957536
13	75785567	75788066	75786817	0.957372619771	0.971665102201	0.938890786915
13	75788067	75790566	75789317	0.954499457674	0.968888934661	0.935873932488
13	75790567	75793066	75791817	0.951610538878	0.96609415381	0.932844775073
13	75793067	75795566	75794317	0.948705330367	0.963280154392	0.929802869766
13	75795567	75798066	75796817	0.945783320938	0.960446355424	0.92674779332
13	75798067	75800566	75799317	0.942844063804	0.957592238162	0.923679190059
13	75800567	75803066	75801817	0.939887162536	0.954717338193	0.920596743696
13	75803067	75805566	75804317	0.936912295224	0.951821267709	0.917500208607
13	75805567	75808066	75806817	0.933919176642	0.948903684059	0.914389366758
13	75808067	75810566	75809317	0.930907593009	0.945964330548	0.911264056899
13	75810567	75813066	75811817	0.927877390976	0.943003025666	0.908124164067
13	75813067	75815566	75814317	0.924828470496	0.940019647274	0.904969617368
13	75815567	75818066	75816817	0.921760764551	0.937014108028	0.901800378214
13	75818067	75820566	75819317	0.918674183134	0.93398630754	0.898616378371
13	75820567	75823066	75821817	0.915568640669	0.930936164512	0.895417538862
13	75823067	75825566	75824317	0.912444054906	0.927863608124	0.892203766917
13	75825567	75828066	75826817	0.909300183735	0.924768386273	0.888974823909
13	75828067	75830566	75829317	0.906136748723	0.921650206897	0.885730436136
13	75830567	75833066	75831817	0.902953439239	0.91850876163	0.882470279184
13	75833067	75835566	75834317	0.89974991652	0.915343725263	0.879193991297
13	75835567	75838066	75836817	0.896525867548	0.912154800116	0.875901236248
13	75838067	75840566	75839317	0.893281041617	0.908941754199	0.872591737019
13	75840567	75843066	75841817	0.890015259866	0.905704441152	0.869265271334
13	75843067	75845566	75844317	0.886728355451	0.902442736669	0.865921614603
13	75845567	75848066	75846817	0.883420171221	0.899156531284	0.862560542579
13	75848067	75850566	75849317	0.880090545211	0.895845696159	0.859181839193
13	75850567	75853066	75851817	0.876739340187	0.892510124837	0.855785314132
13	75853067	75855566	75854317	0.873366442504	0.889149728326	0.852370806901
13	75855567	75858066	75856817	0.8699718025	0.885764473594	0.848938233121
13	75858067	75860566	75859317	0.866555420347	0.882354379677	0.84548755794
13	75860567	75863066	75861817	0.863117351125	0.878919533653	0.842018788883
13	75863067	75865566	75864317	0.859657759283	0.875460149504	0.838532024148
13	75865567	75868066	75866817	0.856176871325	0.871976518676	0.835027409927
13	75868067	75870566	75869317	0.852674944656	0.868468957711	0.831505134069
13	75870567	75873066	75871817	0.849152262172	0.864937799767	0.827965420805
13	75873067	75875566	75874317	0.845609229046	0.861383489917	0.824408626189
13	75875567	75878066	75876817	0.842046308697	0.857806525575	0.820835169835
13	75878067	75880566	75879317	0.83846393671	0.854207372293	0.817245447786
13	75880567	75883066	75881817	0.834862543975	0.850586491298	0.813639852476
13	75883067	75885619	75884343	0.831204872269	0.846906426844	0.809981076909
13	75885620	75888119	75886870	0.82752738629	0.843203878862	0.806305581042
13	75888120	75890619	75889370	0.82387167917	0.8395208056	0.802654827942
13	75890620	75893119	75891870	0.820199108024	0.835818360417	0.798990116073
13	75893120	75895619	75894370	0.816510203694	0.832097147325	0.795311892719
13	75895620	75898119	75896870	0.81280549522	0.828357774856	0.791620595911
13	75898120	75900619	75899370	0.809085531989	0.824600870453	0.787916685654
13	75900620	75903119	75901870	0.805350891152	0.820827087635	0.784200652241
13	75903120	75905619	75904370	0.801602248491	0.817037178286	0.780473086191
13	75905620	75908119	75906870	0.797840339097	0.8132319603	0.776734630947
13	75908120	75910619	75909370	0.794065921369	0.809412277169	0.772985956728
13	75910620	75913119	75911870	0.790279730001	0.805578958344	0.769227709276
13	75913120	75915619	75914370	0.786482451052	0.80173278027	0.765460492293
13	75915620	75918119	75916870	0.782674780102	0.797874522525	0.761684926492
13	75918120	75920619	75919370	0.778857449247	0.79400499977	0.757901670757
13	75920620	75923119	75921870	0.775031191494	0.790125029053	0.754111382007
13	75923120	75925619	75924370	0.771196753715	0.786235447155	0.750314725458
13	75925620	75928119	75926870	0.767354885919	0.7823371011	0.74651236157
13	75928120	75930619	75929370	0.763506311431	0.778430799127	0.742704936307
13	75930620	75933119	75931870	0.759651752721	0.774517344345	0.738893099611
13	75933120	75935619	75934370	0.755791943828	0.770597551618	0.73507751228
13	75935620	75938119	75936870	0.751927675539	0.766672303502	0.731258877962
13	75938120	75940619	75939370	0.748059749773	0.762742499911	0.727437906785
13	75940620	75943119	75941870	0.744188827603	0.758808879275	0.723615189447
13	75943120	75945619	75944370	0.740315455547	0.754872047978	0.719791216004
13	75945620	75948119	75946870	0.736440061254	0.750932467763	0.715966379325
13	75948120	75950619	75949370	0.732563072148	0.746990593427	0.712141079744
13	75950620	75953119	75951870	0.728684814658	0.743046784966	0.70831561363
13	75957678	75960283	75958981	0.717647945634	0.731820159155	0.697434607319
13	75960284	75962860	75961572	0.713624996621	0.727726989207	0.69347041198
13	75962861	75965381	75964121	0.709666785867	0.723699215285	0.689570947914
13	75965382	75967881	75966632	0.70576732548	0.719730809501	0.685730233392
13	75967882	75970381	75969132	0.701884855872	0.715779310983	0.681907097187
13	75970382	75972881	75971632	0.698002418476	0.711827467759	0.678084846589
13	75972882	75975415	75974149	0.694093777882	0.707848562397	0.674237690718
13	75975416	75977915	75976666	0.690185547277	0.703869657751	0.670391879852
13	75977916	75980415	75979166	0.686304295718	0.699917768434	0.66657361004
13	75980416	75982915	75981666	0.682423774063	0.695966138849	0.662757103536
13	75982916	75985415	75984166	0.678544188406	0.692014942925	0.658942623264
13	75985416	75987915	75986666	0.674665758523	0.688064367391	0.655130446578
13	75987916	75990415	75989166	0.670788721292	0.68411461071	0.651320875097
13	75990416	75992915	75991666	0.666913310905	0.680165862713	0.647514216402
13	75992916	75995415	75994166	0.663039752227	0.676218304672	0.643710768573
13	75995416	75997915	75996666	0.659168278491	0.672272131427	0.639910828347
13	75997916	76000415	75999166	0.655299149349	0.668327574133	0.636114705561
13	76000416	76002915	76001666	0.651432618158	0.664384858058	0.632322702196
13	76002916	76005415	76004166	0.647568891456	0.660444131845	0.628535097486
13	76005416	76007915	76006666	0.643708197988	0.656505560183	0.624752196108
13	76007916	76010415	76009166	0.639850817078	0.652569362626	0.620974343979
13	76010416	76012915	76011666	0.63599699916	0.648635728282	0.617201858929
13	76012916	76015415	76014166	0.632147002829	0.644704857105	0.613435065021
13	76015416	76017915	76016666	0.628301107366	0.640776973471	0.609674302516
13	76017916	76020415	76019166	0.624459649912	0.636852374014	0.605919948235
13	76020416	76022915	76021666	0.620623017343	0.632931419423	0.602172407332
13	76022916	76025415	76024166	0.616791635642	0.629014513143	0.59843211892
13	76025416	76027915	76026666	0.612965964946	0.625102097275	0.594699546458
13	76027916	76030415	76029166	0.609146477709	0.62119463638	0.59097514316
13	76030416	76032915	76031666	0.605333616902	0.617292562457	0.587259329752
13	76032916	76035415	76034166	0.601527731874	0.613396184534	0.583552465045
13	76035416	76037915	76036666	0.597729219827	0.60950584776	0.579854968919
13	76037916	76040415	76039166	0.593938539318	0.605621955465	0.576167326957
13	76040416	76042915	76041666	0.590156169306	0.601744924556	0.572490054547
13	76042916	76045415	76044166	0.586382594098	0.597875173497	0.568823677714
13	76045416	76047915	76046666	0.582618271836	0.594013082957	0.565168709573
13	76047916	76050415	76049166	0.578863699074	0.590159068089	0.561525710511
13	76050416	76052915	76051666	0.575119366368	0.586313533468	0.557895249099
13	76052916	76055415	76054166	0.571385742446	0.582476856037	0.554277880482
13	76055416	76057930	76056673	0.567652823575	0.578638647003	0.55066401877
13	76057931	76060430	76059181	0.563929902306	0.57480836919	0.547062746517
13	76060431	76062930	76061681	0.560230595906	0.57099998038	0.543487274799
13	76062931	76065556	76064244	0.556450606616	0.567105965289	0.539836946369
13	76065557	76068056	76066807	0.552683706163	0.56322276761	0.536202482601
13	76068057	76070556	76069307	0.5490223687	0.559445762635	0.532673026835
13	76070557	76073056	76071807	0.54537421199	0.555679707067	0.529159434898
13	76073057	76075574	76074316	0.541726600116	0.551911513243	0.525649573412
13	76075575	76078074	76076825	0.538093128589	0.548155189349	0.522156555827
13	76078075	76080574	76079325	0.534487201378	0.544424588895	0.518693260825
13	76080575	76083074	76081825	0.530896256172	0.540706722976	0.515247604658
13	76083075	76085574	76084325	0.527320817606	0.537002136917	0.511820081339
13	76085575	76088074	76086825	0.523761462645	0.533311430315	0.508411236003
13	76088075	76090574	76089325	0.520218852639	0.529635291442	0.505021690769
13	76090575	76093074	76091825	0.516693722199	0.525974486894	0.501652134172
13	76093075	76095574	76094325	0.513186887611	0.522329867009	0.498303336689
13	76095575	76098074	76096825	0.509699139466	0.518702253632	0.49497605039
13	76098075	76100574	76099325	0.506231252133	0.515092455999	0.491671000842
13	76100575	76103074	76101825	0.502784028737	0.511501318446	0.488388933681
13	76103075	76105574	76104325	0.499358300842	0.507929712138	0.485130625299
13	76105575	76108074	76106825	0.495954904695	0.50437851484	0.481896855504
13	76108075	76110600	76109338	0.492557174345	0.500830306388	0.478671822304
13	76110601	76113104	76111853	0.489181094022	0.497301738676	0.475470748553
13	76113105	76115604	76114355	0.485847540086	0.493814639926	0.472313424748
13	76115605	76118104	76116855	0.482542451445	0.490354314024	0.469186522244
13	76118105	76120604	76119355	0.479263906304	0.486918725929	0.466088247293
13	76120605	76123104	76121855	0.476012704405	0.48350868522	0.463019381523
13	76123105	76125604	76124355	0.472789666685	0.480125020486	0.459980732202
13	76125605	76128258	76126932	0.469497739593	0.476665666435	0.456880998775
13	76128259	76130758	76129509	0.466237646767	0.473236291504	0.453815230657
13	76130759	76133258	76132009	0.463106342279	0.469939019756	0.450874448322
13	76133259	76135758	76134509	0.46000686593	0.466671897376	0.447967421158
13	76135759	76138258	76137009	0.456940104215	0.463435854636	0.445094979361
13	76138259	76140758	76139509	0.453906941334	0.460231830229	0.442257938296
13	76140759	76143258	76142009	0.450908239919	0.457060749992	0.439457083098
13	76143259	76145758	76144509	0.447944870449	0.453923550703	0.436693202085
13	76145759	76148258	76147009	0.445017759615	0.450821222298	0.43396714316
13	76148259	76150758	76149509	0.44212784134	0.447754756069	0.431279769619
13	76150759	76153258	76152009	0.439276033624	0.444725134226	0.428631926804
13	76153259	76155758	76154509	0.436463220058	0.441733318031	0.426024417726
13	76155759	76158258	76157009	0.433690311348	0.438780308405	0.423458062366
13	76158259	76160758	76159509	0.43095822406	0.435867117838	0.420933681107
13	76160759	76163258	76162009	0.428267896134	0.432994784338	0.418452109851
13	76163259	76165758	76164509	0.4256203115	0.430164390557	0.416014231514
13	76165759	76168258	76167009	0.423016493078	0.427377061799	0.413620962043
13	76168259	76170758	76169509	0.42045750133	0.4246339726	0.411273239551
13	76170759	76173258	76172009	0.417944422291	0.421936321023	0.408972030427
13	76173259	76175758	76174509	0.415478285662	0.419285225733	0.406718272002
13	76175759	76178258	76177009	0.413060102834	0.416681777408	0.404512893483
13	76178259	76180758	76179509	0.410690685255	0.414126846006	0.402356643406
13	76180759	76183258	76182009	0.408370681236	0.411621122876	0.400250125048
13	76183259	76185758	76184509	0.406100730097	0.409165298678	0.398193922709
13	76185759	76188258	76187009	0.403881464992	0.406760060159	0.39618861558
13	76188259	76190765	76189512	0.401710959854	0.404403311509	0.394232482557
13	76190766	76193265	76192016	0.399591636835	0.402097665728	0.392327740461
13	76193266	76195765	76194516	0.397527904356	0.399847915276	0.390478361139
13	76195766	76198265	76197016	0.395516593675	0.397650603574	0.388681508713
13	76198266	76200765	76199516	0.393557946815	0.395505983563	0.386937412976
13	76200766	76203265	76202016	0.391652281584	0.39341438328	0.385246379781
13	76203266	76205765	76204516	0.389799965853	0.391376180413	0.383608763639
13	76205766	76208298	76207032	0.387989968334	0.389379142408	0.382014914435
13	76208299	76210798	76209549	0.386233961338	0.387436033417	0.380475241012
13	76210799	76213298	76212049	0.384544381502	0.385560608389	0.379000651626
13	76213299	76215798	76214549	0.382909626721	0.383739991498	0.377581012774
13	76215799	76218298	76217049	0.381330191372	0.38197466433	0.376216830052
13	76218299	76220798	76219549	0.37980658634	0.380265123604	0.374908626409
13	76220799	76223298	76222049	0.378339293223	0.378611840897	0.373656889206
13	76223299	76225798	76224549	0.376928813463	0.377015316637	0.37246211622
13	76225799	76228298	76227049	0.375575700564	0.375476111777	0.37132485011
13	76228299	76230798	76229549	0.374280413366	0.373994705879	0.370245530241
13	76230799	76233298	76232049	0.373043192407	0.372571367611	0.369224369909
13	76233299	76235798	76234549	0.371864242303	0.371206329266	0.368261547412
13	76235799	76238298	76237049	0.370743701984	0.36989976057	0.367357171705
13	76238299	76240923	76239611	0.369656080401	0.368621601534	0.366491065009
13	76244115	76246614	76245365	0.367438226242	0.365976502603	0.364770313804
13	76246615	76249114	76247865	0.366572000683	0.364925094296	0.36411972295
13	76249115	76251614	76250365	0.365765142086	0.363933419319	0.363528180208
13	76251615	76254114	76252865	0.365017912243	0.363001808755	0.362995871283
13	76254115	76256614	76255365	0.364330558055	0.362130578317	0.362522972586
13	76256615	76259114	76257865	0.363703356789	0.361320082266	0.362109679341
13	76259115	76261614	76260365	0.36313660721	0.360570697778	0.3617562054
13	76261615	76264114	76262865	0.362630558535	0.359882741059	0.361462730994
13	76264115	76266614	76265365	0.362185357387	0.359256417981	0.361229351525
13	76269577	76272153	76270865	0.361420746213	0.358096530334	0.360927708918
13	76272154	76274661	76273408	0.361167488207	0.357662233681	0.360886867823
13	76274662	76277161	76275912	0.360980356265	0.357298062892	0.360907722649
13	76277162	76279661	76278412	0.360855280682	0.356997565492	0.360989011544
13	76279662	76282161	76280912	0.360791800473	0.35676010263	0.361130487994
13	76282162	76284661	76283412	0.360789756421	0.356585618263	0.361331875694
13	76284662	76287161	76285912	0.360849014548	0.35647408243	0.361592921628
13	76287162	76289661	76288412	0.360969463933	0.356425475935	0.361913406852
13	76289662	76292161	76290912	0.361150993642	0.356439779468	0.36229311234
13	76292162	76294661	76293412	0.361393566681	0.35651705438	0.362731885483
13	76294662	76297282	76295972	0.361705272469	0.356661604315	0.363242323958
13	76297283	76300046	76298665	0.362102341814	0.356885262984	0.363845931907
13	76300047	76302546	76301297	0.362558946843	0.357174906764	0.364501775822
13	76302547	76305046	76303797	0.363055287702	0.35751506117	0.365184864964
13	76305047	76307546	76306297	0.363612566183	0.357918588019	0.365926353634
13	76307547	76310046	76308797	0.364230750286	0.358385556371	0.36672609506
13	76310047	76312546	76311297	0.36490984968	0.358916073123	0.367583987455
13	76312547	76315046	76313797	0.365649910713	0.359510274169	0.368499975199
13	76315047	76317546	76316297	0.366450917541	0.360168210609	0.369473968121
13	76320147	76322646	76321397	0.368273141931	0.361707320638	0.371639847699
13	76322647	76325146	76323897	0.369257949748	0.362557625265	0.372788578729
13	76325147	76327646	76326397	0.370302425359	0.36347038656	0.373994004012
13	76327647	76330146	76328897	0.371406185438	0.364445212487	0.375255731247
13	76330147	76332646	76331397	0.372568873359	0.365481737549	0.376573396076
13	76332647	76335146	76333897	0.373790119086	0.366579574787	0.377946631452
13	76335147	76337646	76336397	0.375069573012	0.367738361794	0.379375084998
13	76337647	76340146	76338897	0.376406888455	0.368957744063	0.38085840405
13	76340147	76342646	76341397	0.377801757256	0.370237413717	0.382396267
13	76342647	76345256	76343952	0.379286542792	0.371607296219	0.384024064849
13	76348236	76350738	76349487	0.382707691255	0.374789399195	0.387744068078
13	76350739	76353238	76351989	0.384345741472	0.376323855852	0.389512235877
13	76353239	76355738	76354489	0.386039273502	0.377916669639	0.391332653393
13	76355739	76358238	76356989	0.387789554826	0.379569042915	0.39320666186
13	76358239	76360738	76359489	0.38959660783	0.381281028426	0.395134238604
13	76360739	76363238	76361989	0.391460477787	0.383052702369	0.397115381221
13	76363239	76365738	76364489	0.393381225465	0.384884161162	0.399150095004
13	76365739	76368238	76366989	0.395358960988	0.386775560932	0.401238422986
13	76368239	76370738	76369489	0.397393863086	0.388727131841	0.4033804719
13	76370739	76373238	76371989	0.399486120379	0.390739115727	0.405576360504
13	76373239	76375738	76374489	0.401635800938	0.392811614517	0.407826108758
13	76375739	76378238	76376989	0.403842954953	0.394944704206	0.410129723882
13	76378239	76380738	76379489	0.406107656251	0.397138489109	0.412487226066
13	76380739	76383372	76382056	0.408493081176	0.399454407692	0.414964068949
13	76383373	76385872	76384623	0.410939499997	0.401834708215	0.417497920817
13	76385873	76388372	76387123	0.413380812832	0.404214897835	0.420020510156
13	76388373	76390872	76389623	0.415880226505	0.406656433415	0.42259732766
13	76390873	76393372	76392123	0.418437884296	0.409159488315	0.425228457644
13	76393373	76395872	76394623	0.421053954272	0.411724269724	0.427914000884
13	76395873	76398372	76397123	0.42372857939	0.414350964595	0.4306540288
13	76398373	76400872	76399623	0.426461874131	0.417039723193	0.433448593664
13	76400873	76403372	76402123	0.429253941141	0.419790680338	0.43629774057
13	76403373	76405872	76404623	0.432104781631	0.422603853919	0.43920143152
13	76405873	76408372	76407123	0.435014113169	0.425478971148	0.442159356634
13	76408373	76410872	76409623	0.437981561699	0.428415670142	0.445171112521
13	76410873	76413372	76412123	0.441006824173	0.43141366401	0.44823636159
13	76413373	76415872	76414623	0.444089667298	0.434472737205	0.451354836773
13	76415873	76418372	76417123	0.447229764438	0.437592587583	0.454526170991
13	76418373	76420872	76419623	0.450426749102	0.440772870731	0.457749965042
13	76420873	76423372	76422123	0.453680046131	0.444013025567	0.461025627059
13	76423373	76425872	76424623	0.456988737673	0.447312145191	0.464352226512
13	76425873	76428372	76427123	0.460351826046	0.450669236397	0.467728759598
13	76428373	76430872	76429623	0.463768267583	0.454083246646	0.471154201304
13	76430873	76433642	76432258	0.467425797578	0.457742059698	0.474816434074
13	76433643	76436142	76434893	0.471140262089	0.46146173957	0.478530720642
13	76436143	76438647	76437395	0.474718938113	0.465048991221	0.482104739113
13	76438648	76441147	76439898	0.478348572694	0.468690723644	0.485725368174
13	76441148	76443647	76442398	0.48202242564	0.47238013925	0.489385942433
13	76446539	76449038	76447789	0.490105672728	0.480508605169	0.497426276309
13	76449039	76451538	76450289	0.493926844074	0.48435607852	0.501221055429
13	76451539	76454038	76452789	0.497792891037	0.488251757287	0.50505668375
13	76454039	76456538	76455289	0.501703038405	0.49219483341	0.508932448045
13	76456539	76459038	76457789	0.505656604338	0.496184607919	0.512847711748
13	76459039	76461538	76460289	0.509652919347	0.500220410765	0.516801831231
13	76461539	76464038	76462789	0.51369123268	0.504301487132	0.520794088281
13	76464039	76466538	76465289	0.517770805153	0.508427095732	0.52482377351
13	76466539	76469038	76467789	0.521890919585	0.512596522092	0.528890193525
13	76469039	76471538	76470289	0.526050913044	0.516809116027	0.532992695765
13	76471539	76474038	76472789	0.53025022376	0.521064340625	0.537130714667
13	76474039	76476538	76475289	0.534488309979	0.525361674127	0.541303708459
13	76476539	76479038	76477789	0.53876459546	0.529700550549	0.545511110472
13	76479039	76481662	76480351	0.54318597019	0.534189541239	0.549857981342
13	76481663	76484162	76482913	0.547646248059	0.538720936899	0.55423983913
13	76484163	76486662	76485413	0.552035401732	0.543182807558	0.558548781986
13	76486663	76489162	76487913	0.556460256356	0.547683583713	0.562889890912
13	76489163	76491662	76490413	0.560920194508	0.552222573316	0.567262656501
13	76491663	76494162	76492913	0.565414608854	0.556799101676	0.571666569497
13	76494163	76496662	76495413	0.569942891445	0.561412493005	0.576101113913
13	76496663	76499162	76497913	0.574504378443	0.566061984829	0.580565742881
13	76499163	76501662	76500413	0.579098480437	0.570746879915	0.585059994152
13	76501663	76504162	76502913	0.58372462639	0.575466511951	0.58958340469
13	76504163	76506662	76505413	0.588382249742	0.580220227061	0.594135503158
13	76506663	76509172	76507918	0.593080159271	0.58501695276	0.598724967547
13	76509173	76511672	76510423	0.597808365975	0.589846434985	0.603342099054
13	76511673	76514172	76512923	0.602556603086	0.594698114728	0.607976950461
13	76514173	76516672	76515423	0.6073335001	0.599580722807	0.612638034487
13	76516673	76519172	76517923	0.612138211563	0.604493302542	0.617324618205
13	76519173	76521672	76520423	0.616969877013	0.609434889982	0.622035943344
13	76521673	76524172	76522923	0.621827662559	0.614404548567	0.626771278005
13	76524173	76526672	76525423	0.626710823371	0.619401433486	0.631529977324
13	76526673	76529172	76527923	0.63161867883	0.624424771062	0.636311453258
13	76529173	76531672	76530423	0.636550593048	0.62947382766	0.641115170681
13	76531673	76534172	76532923	0.641505909923	0.634547845639	0.645940577563
13	76534173	76536672	76535423	0.646483947742	0.639646044205	0.650787093381
13	76536673	76539172	76537923	0.651484000731	0.644767626582	0.655654105551
13	76539173	76541672	76540423	0.656505406833	0.649911845624	0.66054104215
13	76541673	76544172	76542923	0.661547533569	0.65507797334	0.665447375014
13	76549548	76552050	76550799	0.677560848974	0.671488696633	0.681025377904
13	76552051	76554550	76553301	0.68268652553	0.676742470634	0.686010731374
13	76554551	76557050	76555801	0.687825684842	0.682010377509	0.691008868096
13	76557051	76559550	76558301	0.692981777648	0.687295875986	0.696023244349
13	76559551	76562050	76560801	0.698154115172	0.692598180562	0.701053291902
13	76562051	76564550	76563301	0.703342002649	0.697916488581	0.706098448456
13	76564551	76567050	76565801	0.708544706902	0.70324994757	0.711158123253
13	76567051	76569550	76568301	0.713761495477	0.708597712512	0.716231719375
13	76569551	76572050	76570801	0.71899161761	0.713958922687	0.721318617651
13	76572051	76574550	76573301	0.724234350377	0.719332765021	0.726418207473
13	76574551	76577085	76575818	0.729524784175	0.724755148092	0.731564704012
13	76577086	76579585	76578336	0.734828722299	0.730190961089	0.736724931359
13	76582924	76585423	76584174	0.747166215662	0.742833357537	0.748730846599
13	76585424	76587934	76586679	0.752475759559	0.748273224387	0.75389901743
13	76587935	76590434	76589185	0.757795949764	0.753723380343	0.75907846747
13	76593463	76595977	76594720	0.769573500181	0.765786018042	0.770548217082
13	76595978	76598477	76597228	0.774920678573	0.77126124681	0.775757578548
13	76598478	76600977	76599728	0.780256398851	0.776723773136	0.78095710443
13	76600978	76603477	76602228	0.785597054644	0.782190314501	0.786162847161
13	76606760	76609259	76608010	0.797964648275	0.794845133045	0.79822377366
13	76609260	76611759	76610510	0.803317576478	0.800320394852	0.803446602114
13	76619570	76622069	76620820	0.825414714988	0.822908875843	0.825024536399
13	76622070	76624569	76623320	0.830775746764	0.82838562861	0.830264107129
13	76624570	76627069	76625820	0.836137057681	0.833861235895	0.835505783786
13	76627070	76629569	76628320	0.841498362007	0.839335378337	0.840749316238
13	76629570	76632069	76630820	0.846859393346	0.844807764966	0.845994463591
13	76632070	76634569	76633320	0.852219830879	0.850278046294	0.851240931654
13	76634570	76637069	76635820	0.857579383488	0.855745908405	0.856488446848
13	76637070	76639569	76638320	0.862937834201	0.861211114398	0.861736806843
13	76639570	76642069	76640820	0.868295027822	0.866673496461	0.866985865683
13	76642070	76644569	76643320	0.873650818225	0.872132902849	0.872235478779
13	76644570	76647069	76645820	0.879005042584	0.877589163559	0.877485483112
13	76647070	76649572	76648321	0.884359713675	0.883044320569	0.88273785378
13	76649573	76652072	76650823	0.88971463044	0.888498143556	0.887992414136
13	76652073	76654576	76653325	0.895067439945	0.893948204735	0.8932468811
13	76654577	76657076	76655827	0.900417936716	0.89939427014	0.89850107294
13	76657077	76659585	76658331	0.905770209855	0.904840482221	0.903759015416
13	76659586	76662085	76660836	0.91112196059	0.910284485992	0.90901845624
13	76662086	76664585	76663336	0.916460200518	0.915713064286	0.914266625672
13	76664586	76667085	76665836	0.921795410426	0.921136872525	0.919513822996
13	76667086	76669585	76668336	0.927127441702	0.926555752919	0.924759905613
13	76669586	76672085	76670836	0.932456155807	0.931969566394	0.930004728982
13	76672086	76674585	76673336	0.937781422739	0.93737818358	0.935248154333
13	76674586	76677085	76675836	0.943103045416	0.942781392767	0.940489990622
13	76677086	76679585	76678336	0.94842079014	0.948178928707	0.945730024163
13	76679586	76682085	76680836	0.953734388608	0.953570480219	0.950968017179
13	76682086	76684585	76683336	0.959043599271	0.958955771687	0.956203746025
13	76684586	76687085	76685836	0.964348255076	0.96433461187	0.961437050685
13	76687086	76689585	76688336	0.969648258513	0.969706887516	0.966667832538
13	76689586	76692085	76690836	0.974943497787	0.97507246999	0.971895980232
13	76692086	76694585	76693336	0.980233865543	0.980431238289	0.977121380297
13	76694586	76697085	76695836	0.985519220249	0.985783040288	0.982343882734
13	76697086	76699585	76698336	0.990799179564	0.991127476292	0.987563109387
13	76699586	76702085	76700836	0.996073282804	0.996464063033	0.992778613423
13	76702086	76704589	76703338	1.00134526593	1.00179655668	0.997994107287
13	76704590	76707089	76705840	1.00661046009	1.00712020576	1.00320499818
13	76707090	76709589	76708340	1.01186416389	1.01243022597	1.00840666674
13	76709590	76712089	76710840	1.0171101102	1.01773035625	1.0136028495
13	76712090	76714589	76713340	1.02234788358	1.02302013481	1.01879318308
13	76714590	76717089	76715840	1.02757715834	1.02829919002	1.02397739153
13	76717090	76719618	76718354	1.03282686604	1.03359666904	1.02918422205
13	76719619	76722118	76720869	1.03806955554	1.03888480808	1.03438651455
13	76722119	76724618	76723369	1.04327166855	1.04412972087	1.03955100869
13	76724619	76727118	76725869	1.04846422142	1.04936264119	1.04470853705
13	76727119	76729623	76728371	1.05365107936	1.05458740677	1.04986300231
13	76729624	76732123	76730874	1.05882979994	1.05980149504	1.05501204951
13	76732124	76734623	76733374	1.06399178122	1.06499618845	1.06014719569
13	76734624	76737123	76735874	1.06914308946	1.07017752762	1.0652745632
13	76737124	76739623	76738374	1.07428364698	1.07534536476	1.07039417184
13	76739624	76742123	76740874	1.07941334246	1.08049952516	1.07550600051
13	76742124	76744623	76743374	1.08453201298	1.08563979534	1.08060995539
13	76744624	76747123	76745874	1.08963954232	1.0907660175	1.08570597786
13	76747124	76749623	76748374	1.09473583181	1.09587805976	1.09079401724
13	76749624	76752123	76750874	1.09982073183	1.10097574115	1.09587397062
13	76752124	76754623	76753374	1.10489403732	1.10605882552	1.10094568019
13	76754624	76757123	76755874	1.10995552557	1.11112706917	1.10600895941
13	76757124	76759623	76758374	1.11500497192	1.11618023905	1.1110636038
13	76759624	76762129	76760877	1.12004810786	1.1212240598	1.11611537498
13	76762130	76764629	76763380	1.12507855005	1.12625212953	1.12115791217
13	76764630	76767129	76765880	1.13008994502	1.13125808613	1.12618488013
13	76767130	76769629	76768380	1.13508800299	1.13624763047	1.1312020307
13	76769630	76772129	76770880	1.14007239921	1.14122043941	1.13620905709
13	76772130	76774629	76773380	1.14504284318	1.14617624287	1.14120566423
13	76774630	76777129	76775880	1.14999908336	1.15111482599	1.14619157478
13	76777130	76779629	76778380	1.15494088719	1.15603600015	1.15116651894
13	76779630	76782129	76780880	1.15986806415	1.16093962005	1.15613026908
13	76782130	76784646	76783388	1.16479612727	1.16584116191	1.16109842578
13	76784647	76787146	76785897	1.16971104421	1.17072671269	1.16605680903
13	76787147	76789646	76788397	1.17459310888	1.17557675677	1.17098547427
13	76789647	76792146	76790897	1.17945987793	1.18040882743	1.17590205982
13	76792147	76794646	76793397	1.18431139196	1.18522304308	1.18080653588
13	76794647	76797146	76795897	1.18914775194	1.19001958122	1.18569893827
13	76797147	76799664	76798406	1.19398633533	1.19481573678	1.19059680591
13	76799665	76802164	76800915	1.19880970782	1.19959428557	1.1954824544
13	76802165	76804664	76803415	1.20360060577	1.204338196	1.20033833314
13	76804665	76807164	76805915	1.20837631058	1.20906463822	1.20518190407
13	76807165	76809664	76808415	1.21313672216	1.21377353471	1.2100130533
13	76809665	76812164	76810915	1.21788174873	1.21846481234	1.21483167827
13	76812165	76814664	76813415	1.22261132794	1.22313842599	1.21963770744
13	76814665	76817192	76815929	1.22735177011	1.22782037176	1.2244578932
13	76817193	76819692	76818443	1.23207656336	1.23248446736	1.22926528788
13	76819693	76822192	76820943	1.23675956548	1.23710495389	1.23403324384
13	76822193	76824692	76823443	1.24142723876	1.24170799988	1.23878864109
13	76824693	76827192	76825943	1.24607977215	1.24629384187	1.24353161903
13	76827193	76829692	76828443	1.25071737995	1.25086275252	1.24826232888
13	76829693	76832192	76830943	1.25534018197	1.25541491208	1.25298082638
13	76832193	76834692	76833443	1.25994792352	1.25995012206	1.25768680198
13	76834693	76837192	76835943	1.26454027961	1.26446812336	1.26237987032
13	76837193	76839692	76838443	1.26911697462	1.26896870538	1.26705969744
13	76839693	76842192	76840943	1.27367760077	1.27345151406	1.27172582947
13	76842193	76844692	76843443	1.27822169627	1.27791614202	1.27637775955
13	76844693	76847192	76845943	1.28274879629	1.28236218388	1.28101497593
13	76847193	76849692	76848443	1.2872584398	1.28678923572	1.2856369725
13	76849693	76852192	76850943	1.29175026363	1.29119699136	1.29024333956
13	76852193	76854692	76853443	1.29622389083	1.29558511245	1.29483366813
13	76854693	76857192	76855943	1.30067881284	1.29995308007	1.29940745625
13	76857193	76859692	76858443	1.30511443288	1.30430027066	1.30396412781
13	76859693	76862192	76860943	1.30953006675	1.30862596874	1.30850302393
13	76862193	76864692	76863443	1.31392497276	1.31292938921	1.31302343573
13	76864693	76867192	76865943	1.31829837125	1.31720970592	1.31752461791
13	76867193	76869692	76868443	1.32264946141	1.32146606603	1.32200581454
13	76869693	76872192	76870943	1.32697744582	1.3256976183	1.32646627544
13	76872193	76874692	76873443	1.3312814962	1.32990347284	1.33090522776
13	76874693	76877265	76875979	1.33562224106	1.33414273751	1.33538535659
13	76877266	76879765	76878516	1.33993843471	1.33835545618	1.3398436088
13	76879766	76882265	76881016	1.34416518605	1.34247824954	1.34421297772
13	76882266	76884765	76883516	1.34836485349	1.34657190356	1.34855793819
13	76884766	76887265	76886016	1.35253674554	1.35063565406	1.35287785704
13	76887266	76889765	76888516	1.356680188	1.35466875502	1.35717211999
13	76889766	76892265	76891016	1.36079448121	1.35867043631	1.36144008783
13	76892266	76894765	76893516	1.36487895769	1.36263996612	1.36568114583
13	76894766	76897286	76896026	1.36894913083	1.36659232465	1.36991149889
13	76897287	76899831	76898559	1.37302485542	1.37054665113	1.37415193735
13	76899832	76902331	76901082	1.37705219808	1.3744505163	1.37834645658
13	76902332	76904831	76903582	1.38101050793	1.37828390075	1.38247353242
13	76904832	76907331	76906082	1.38493617403	1.38208202638	1.38657111043
13	76907332	76909855	76908594	1.38884736456	1.38586237517	1.39065825385
13	76909856	76912355	76911106	1.39272475297	1.38960617498	1.39471485892
13	76912356	76914855	76913606	1.39654964234	1.39329533993	1.39872138044
13	76914856	76917355	76916106	1.40034024543	1.39694740868	1.40269690449
13	76917356	76919855	76918606	1.40409616098	1.40056193981	1.40664105307
13	76919856	76922355	76921106	1.40781700447	1.40413851843	1.41055345338
13	76922356	76924855	76923606	1.41150237318	1.40767672158	1.41443370291
13	76924856	76927355	76926106	1.41515190197	1.411176176	1.41828142224
13	76927356	76929855	76928606	1.41876524916	1.41463654485	1.42209623831
13	76929856	76932377	76931117	1.42235774383	1.41807248116	1.42589434475
13	76932378	76934877	76933628	1.42591308357	1.42146836426	1.42965851897
13	76934878	76937377	76936128	1.42941568362	1.42480934066	1.43337219639
13	76937378	76939877	76938628	1.43288096835	1.42811014598	1.43705168161
13	76939878	76942377	76941128	1.43630865254	1.43137049468	1.44069666788
13	76942378	76944877	76943628	1.4396984471	1.43459009695	1.44430684463
13	76944878	76947377	76946128	1.44305010699	1.43776871042	1.44788193799
13	76947378	76949877	76948628	1.44636344454	1.44090615907	1.45142172025
13	76949878	76952377	76951128	1.4496382609	1.44400227447	1.45492593556
13	76952378	76954877	76953628	1.45287429213	1.44705682973	1.45839425752
13	76954878	76957390	76956134	1.45607891286	1.45007679951	1.46183455747
13	76957391	76959890	76958641	1.4592453422	1.45305580666	1.4652395247
13	76959891	76962390	76961141	1.46236344642	1.45598435715	1.46859819846
13	76965312	76967811	76966562	1.46898882954	1.46218978769	1.47575419696
13	76967812	76970311	76969062	1.47198144258	1.46498472316	1.47899549594
13	76970312	76972811	76971562	1.47493437244	1.46773753425	1.48219950872
13	76972812	76975311	76974062	1.47784764491	1.47044832912	1.48536615565
13	76975312	76977811	76976562	1.48072136316	1.47311729731	1.48849543009
13	76977812	76980311	76979062	1.4835556551	1.4757446449	1.49158736228
13	76980312	76982811	76981562	1.48635045641	1.47833036114	1.49464182297
13	76982812	76985311	76984062	1.48910557831	1.48087428486	1.49765859203
13	76985312	76987811	76986562	1.49182091363	1.48337633393	1.50063753451
13	76987812	76990339	76989076	1.49451129251	1.48585016455	1.50359492952
13	76990340	76992867	76991604	1.49717605713	1.4882951404	1.50653008725
13	76992868	76995367	76994118	1.49978571813	1.49068427665	1.50941044437
13	76995368	76997867	76996618	1.5023409967	1.49301839404	1.51223661709
13	76997868	77000367	76999118	1.50485666404	1.49531110652	1.51502480618
13	77000368	77002867	77001618	1.50733291427	1.49756267617	1.51777513052
13	77002868	77005367	77004118	1.50976989308	1.49977332214	1.52048765587
13	77005368	77007867	77006618	1.51216776834	1.50194328226	1.52316247633
13	77007868	77010385	77009127	1.51453522188	1.50408046668	1.52580921826
13	77010386	77012885	77011636	1.51686390564	1.5061774005	1.52841848052
13	77012886	77015385	77014136	1.51914608331	1.50822724772	1.5309814486
13	77015386	77017885	77016636	1.52139058428	1.51023807753	1.53350788158
13	77017886	77020385	77019136	1.52359778928	1.5122103387	1.5359980855
13	77020386	77022885	77021636	1.52576807203	1.51414446675	1.53845236546
13	77022886	77025385	77024136	1.52790178808	1.5160408717	1.54087101692
13	77025386	77027885	77026636	1.52999932799	1.51789999641	1.54325437323
13	77027886	77030385	77029136	1.53206113909	1.51972233107	1.54560283559
13	77030386	77032885	77031636	1.53408763006	1.52150831095	1.54791678953
13	77032886	77035385	77034136	1.53607918478	1.52325835188	1.55019659364
13	77035386	77037885	77036636	1.53803620203	1.52497289745	1.55244260495
13	77037886	77040415	77039151	1.53997054716	1.526662402	1.55466837751
13	77040416	77042915	77041666	1.54187088977	1.52831704796	1.55686078512
13	77042916	77045415	77044166	1.54372674621	1.52992789134	1.55900752262
13	77045416	77047915	77046666	1.54555007253	1.5315054876	1.56112221871
13	77047916	77050415	77049166	1.54734141529	1.53305043741	1.56320536342
13	77050416	77052915	77051666	1.5491012834	1.53456330818	1.56525740406
13	77052916	77055415	77054166	1.55083011056	1.53604460124	1.56727870723
13	77055416	77057915	77056666	1.5525283262	1.53749481697	1.56926964219
13	77057916	77060422	77059169	1.55419829262	1.53891610228	1.5712328503
13	77060423	77062922	77061673	1.55583901291	1.54030774674	1.57316702247
13	77062923	77065422	77064173	1.5574476813	1.54166752469	1.57506869526
13	77065423	77067922	77066673	1.55902737029	1.5429981905	1.57694133998
13	77067923	77070433	77069178	1.56058158153	1.54430282138	1.57878897817
13	77070434	77072935	77071685	1.56210884326	1.54558031023	1.58060972691
13	77072936	77075435	77074186	1.56360482531	1.5468271763	1.58239827661
13	77075436	77077935	77076686	1.56507305446	1.54804648721	1.58415870901
13	77077936	77080435	77079186	1.5665145454	1.54923920356	1.58589211779
13	77080436	77082935	77081686	1.56792974245	1.55040582067	1.58759890365
13	77082936	77085435	77084186	1.56931909044	1.55154684787	1.589279448
13	77085436	77087935	77086686	1.57068297701	1.55266274737	1.59093405455
13	77087936	77090435	77089186	1.5720217239	1.55375392489	1.59256294805
13	77090436	77092938	77091687	1.57333616776	1.55482121844	1.59416696381
13	77092939	77095438	77094189	1.57462658118	1.55586501053	1.59574624694
13	77095439	77097938	77096689	1.57589168671	1.55688443601	1.59729903864
13	77097939	77100438	77099189	1.57713281564	1.55788075976	1.59882674849
13	77100439	77102938	77101689	1.57835033674	1.5588544899	1.60032958302
13	77102939	77105438	77104189	1.57954464459	1.55980617129	1.60180776387
13	77105439	77107938	77106689	1.58071623547	1.56073646266	1.60326160056
13	77107939	77110438	77109189	1.58186567342	1.56164609327	1.60469146632
13	77110439	77112938	77111689	1.5829935402	1.56253580039	1.60609776179
13	77112939	77115438	77114189	1.58410040733	1.56340630065	1.60748088952
13	77115439	77117938	77116689	1.58518673264	1.56425816277	1.6088411747
13	77117939	77120438	77119189	1.58625295752	1.56509193099	1.61017893324
13	77120439	77122938	77121689	1.58729952576	1.56590815211	1.61149448314
13	77122939	77125438	77124189	1.58832687072	1.56670736189	1.61278813319
13	77125439	77127938	77126689	1.58933539864	1.56749007203	1.61406016079
13	77127939	77130438	77129189	1.59032555296	1.56825682965	1.61531088034
13	77130439	77132938	77131689	1.59129784396	1.5690082408	1.61654068764
13	77132939	77135438	77134189	1.59225282952	1.56974495263	1.61775003798
13	77135439	77137938	77136689	1.5931910776	1.5704676182	1.61893939929
13	77137939	77140438	77139189	1.59411314803	1.57117688499	1.62010922715
13	77140439	77142938	77141689	1.59501953285	1.57187332855	1.62125991087
13	77142939	77145438	77144189	1.59591073976	1.57255753923	1.62239185591
13	77145439	77147938	77146689	1.59678723771	1.57323006626	1.62350543573
13	77147939	77150438	77149189	1.59764943047	1.57389140312	1.6246009542
13	77150439	77152967	77151703	1.59850238384	1.57454561264	1.62568464514
13	77152968	77155467	77154218	1.5993418665	1.57518962495	1.62675093052
13	77155468	77157967	77156718	1.60016296829	1.57581985315	1.6277933683
13	77157968	77160467	77159218	1.60097109076	1.57644062896	1.62881860602
13	77160468	77162967	77161718	1.60176664055	1.57705246797	1.62982693028
13	77162968	77165467	77164218	1.602550031	1.57765589863	1.63081862769
13	77165468	77167967	77166718	1.60332169558	1.57825146949	1.6317940035
13	77167968	77170596	77169282	1.60410141025	1.57885472328	1.6327777314
13	77170597	77173096	77171847	1.60487005048	1.57945115906	1.63374534201
13	77173097	77175596	77174347	1.60560875696	1.58002629978	1.63467292266
13	77175597	77178096	77176847	1.60633756576	1.58059586257	1.63558550865
13	77178097	77180596	77179347	1.60705667673	1.58116012729	1.63648321893
13	77180597	77183096	77181847	1.60776616317	1.58171921527	1.63736607595
13	77183097	77185596	77184347	1.6084661614	1.58227330836	1.63823416748
13	77185597	77188096	77186847	1.60915685273	1.58282263532	1.63908762566
13	77188097	77190596	77189347	1.60983841181	1.58336742445	1.63992656602
13	77190597	77193096	77191847	1.61051098109	1.5839078693	1.6407510698
13	77193097	77195596	77194347	1.61117476019	1.58444421784	1.6415612776
13	77195597	77198096	77196847	1.61183000359	1.58497676961	1.64235738963
13	77206666	77209165	77207916	1.61463398292	1.58729552918	1.6457169532
13	77209166	77211697	77210432	1.61525035542	1.58781509102	1.64644377625
13	77211698	77214197	77212948	1.61585941845	1.58833244339	1.64715729722
13	77214198	77216697	77215448	1.61645756595	1.5888445522	1.64785325894
13	77216698	77219197	77217948	1.61704891506	1.58935496358	1.64853642637
13	77219198	77221697	77220448	1.61763366875	1.5898638972	1.64920697952
13	77221698	77224197	77222948	1.61821203012	1.59037157359	1.64986510128
13	77224198	77226697	77225448	1.61878412839	1.59087815028	1.65051089038
13	77226698	77229197	77227948	1.61935007776	1.59138378048	1.65114441853
13	77229198	77231697	77230448	1.6199100183	1.59188865387	1.65176576691
13	77231698	77234197	77232948	1.6204640059	1.59239285916	1.65237494395
13	77234198	77236697	77235448	1.62101211919	1.59289650445	1.65297198296
13	77236698	77239198	77237948	1.6215544972	1.59339975843	1.65355697937
13	77239199	77241698	77240449	1.62209152545	1.59390302046	1.65413029118
13	77241699	77244237	77242968	1.62262697207	1.59440987752	1.65469586214
13	77244238	77246781	77245510	1.62316199622	1.59492154096	1.65525476573
13	77246782	77249291	77248037	1.62368879931	1.59543055223	1.65579883617
13	77249292	77251908	77250600	1.62421801989	1.59594721511	1.65633900943
13	77251909	77254408	77253159	1.62474130634	1.59646342805	1.65686667711
13	77254409	77256908	77255659	1.6252476435	1.59696807238	1.65737101718
13	77256909	77259408	77258159	1.62574922966	1.59747306877	1.65786444986
13	77259409	77261908	77260659	1.6262461419	1.59797843414	1.6583471107
13	77261909	77264408	77263159	1.62673840246	1.59848412883	1.65881908608
13	77264409	77266908	77265659	1.62722602837	1.59899011217	1.65928045254
13	77266909	77269408	77268159	1.62770910244	1.59949641238	1.65973134849
13	77269409	77271908	77270659	1.62818774855	1.60000309825	1.66017195566
13	77271909	77274408	77273159	1.62866210137	1.60051024534	1.66060246854
13	77274409	77276908	77275659	1.62913234221	1.6010179851	1.66102311578
13	77276909	77279408	77278159	1.62959868721	1.6015264839	1.66143416293
13	77279409	77281908	77280659	1.63006134223	1.60203589488	1.66183587324
13	77281909	77284422	77283166	1.63052179911	1.60254779767	1.662229616
13	77284423	77286922	77285673	1.63097901479	1.60306096123	1.66261458243
13	77286923	77289448	77288186	1.63143417458	1.60357665861	1.6629918354
13	77289449	77291948	77290699	1.631885955	1.60409336381	1.66336030405
13	77291949	77294448	77293199	1.63233172417	1.60460799854	1.66371792105
13	77294449	77296948	77295699	1.6327735177	1.60512284799	1.66406639461
13	77296949	77299448	77298199	1.63321076827	1.60563725144	1.66440526809
13	77299449	77301948	77300699	1.63364284952	1.60615049089	1.66473402342
13	77301949	77304448	77303199	1.63406914936	1.60666186904	1.66505215133
13	77304449	77306948	77305699	1.63448906492	1.60717069483	1.66535915722
13	77306949	77309448	77308199	1.6349020357	1.60767632324	1.66565458586
13	77309449	77311948	77310699	1.63530750295	1.60817811361	1.66593798123
13	77311949	77314448	77313199	1.63570479633	1.60867530842	1.66620878554
13	77314449	77316948	77315699	1.63609315962	1.60916705733	1.66646636433
13	77316949	77319448	77318199	1.63647184184	1.60965252597	1.66671007627
13	77319449	77321948	77320699	1.63684006274	1.61013084051	1.66693926286
13	77321949	77324448	77323199	1.6371970156	1.61060109275	1.66715324733
13	77324449	77326948	77325699	1.63754190378	1.61106239237	1.66735134938
13	77326949	77329448	77328199	1.63787391259	1.61151383941	1.66753285747
13	77329449	77331948	77330699	1.63819221137	1.61195451825	1.66769704071
13	77331949	77334448	77333199	1.63849605726	1.61238360156	1.66784325377
13	77334449	77336948	77335699	1.63878477679	1.61280032327	1.66797092778
13	77336949	77339448	77338199	1.63905777982	1.61320399627	1.66807958052
13	77339449	77341948	77340699	1.6393145167	1.61359398312	1.66816875746
13	77341949	77344448	77343199	1.63955439086	1.61396960939	1.66823794467
13	77344449	77346948	77345699	1.63977675354	1.6143301485	1.66828657791
13	77346949	77349448	77348199	1.63998097643	1.61467489008	1.66831412356
13	77349449	77351948	77350699	1.64016644597	1.61500313153	1.66832007541
13	77351949	77354448	77353199	1.64033253725	1.61531416083	1.66830391909
13	77354449	77356948	77355699	1.64047863746	1.61560729071	1.66826514148
13	77356949	77359448	77358199	1.64060416519	1.61588186561	1.66820326474
13	77359449	77361948	77360699	1.64070855318	1.61613723757	1.6681178336
13	77361949	77364448	77363199	1.64079131704	1.61637283995	1.66800847726
13	77364449	77367180	77365815	1.64085425059	1.61659759995	1.66786803514
13	77367181	77369680	77368431	1.64089241522	1.61679944199	1.66770055055
13	77369681	77372180	77370931	1.64090512966	1.61697022353	1.66751472614
13	77372181	77374680	77373431	1.64089403362	1.61711873539	1.66730322988
13	77374681	77377180	77375931	1.64085860891	1.61724440419	1.66706562636
13	77377181	77379680	77378431	1.64079835821	1.61734669329	1.66680148209
13	77379681	77382180	77380931	1.6407128606	1.61742516012	1.66651041845
13	77382181	77384680	77383431	1.64060169478	1.61747935221	1.66619206759
13	77384681	77387183	77385932	1.64046428937	1.6175087115	1.66584585171
13	77387184	77389683	77388434	1.64030011851	1.61751265903	1.66547131906
13	77389684	77392183	77390934	1.64010895173	1.61749071092	1.66506856373
13	77392184	77394683	77393434	1.6398902474	1.61744241022	1.66463694849
13	77394684	77397183	77395934	1.63964360794	1.61736731525	1.66417614292
13	77397184	77399683	77398434	1.63936871935	1.6172650769	1.66368588853
13	77399684	77402183	77400934	1.6390652671	1.61713534854	1.6631659238
13	77402184	77404683	77403434	1.6387329864	1.61697783166	1.66261604346
13	77404684	77407183	77405934	1.63837167258	1.61679228752	1.66203610513
13	77407184	77409683	77408434	1.63798108846	1.61657844006	1.66142593679
13	77409684	77412183	77410934	1.63756084151	1.61633582615	1.66078523379
13	77412184	77414683	77413434	1.63711044924	1.61606387427	1.66011362021
13	77414684	77417183	77415934	1.63662940542	1.61576199422	1.65941069027
13	77417184	77419683	77418434	1.63611719754	1.61542959442	1.65867603156
13	77419684	77422183	77420934	1.63557338573	1.61506616367	1.65790929686
13	77422184	77424683	77423434	1.63499760546	1.61467126467	1.65711021838
13	77424684	77427183	77425934	1.63438952058	1.61424448943	1.6562785547
13	77427184	77429683	77428434	1.63374883181	1.6137854631	1.65541410031
13	77429684	77432183	77430934	1.6330752788	1.61329385684	1.65451668133
13	77432184	77434683	77433434	1.63236854956	1.61276929341	1.65358606946
13	77434684	77437215	77435950	1.63162329949	1.61220752517	1.65261558007
13	77437216	77439996	77438606	1.63079903839	1.61157704263	1.6515537308
13	77439997	77442666	77441332	1.62991241307	1.61088933119	1.65042354506
13	77442667	77445195	77443931	1.62902827041	1.61019480532	1.64930754658
13	77445196	77447695	77446446	1.62813620269	1.60948617046	1.64819149828
13	77447696	77450195	77448946	1.62721353388	1.60874578185	1.64704657762
13	77450196	77452735	77451466	1.62624697244	1.60796289842	1.64585640126
13	77452736	77455235	77453986	1.62524355805	1.60714310314	1.64462980479
13	77455236	77457735	77456486	1.62421145959	1.60629309941	1.6433767545
13	77457736	77460235	77458986	1.62314248605	1.60540613046	1.64208733188
13	77460236	77462735	77461486	1.62203624139	1.60448176638	1.64076119035
13	77462736	77465235	77463986	1.62089235555	1.60351960978	1.6393979966
13	77465236	77467735	77466486	1.61971047991	1.60251929249	1.63799743058
13	77467736	77470235	77468986	1.6184902828	1.60148047527	1.63655917718
13	77470236	77472735	77471486	1.61723146605	1.60040284806	1.63508295925
13	77472736	77475336	77474036	1.61590744136	1.59926342669	1.63353788606
13	77475337	77477836	77476587	1.61454217727	1.59808261738	1.63195221569
13	77477837	77480336	77479087	1.61316444658	1.59688543106	1.63035921096
13	77480337	77482836	77481587	1.61174715469	1.59564845346	1.62872738212
13	77482837	77485336	77484087	1.61029014894	1.59437153732	1.62705657933
13	77485337	77487836	77486587	1.6087933513	1.59305462138	1.62534671437
13	77487837	77490336	77489087	1.60725674293	1.5916977021	1.62359775831
13	77490337	77492905	77491621	1.60565851798	1.59028142743	1.62178502258
13	77492906	77495405	77494156	1.60401851762	1.58882327733	1.61993115104
13	77495406	77497905	77496656	1.60236072404	1.58734466661	1.61806314405
13	77497906	77500405	77499156	1.6006627138	1.58582568941	1.61615562151
13	77500406	77502905	77501656	1.59892450749	1.58426637567	1.61420859807
13	77502906	77505405	77504156	1.59714617482	1.58266681052	1.61222212826
13	77505406	77508102	77506754	1.59525568789	1.580961987	1.6101160416
13	77508103	77510602	77509353	1.59332121281	1.57921313807	1.6079665897
13	77510603	77513104	77511854	1.59141884113	1.57748928414	1.60585802665
13	77513105	77515604	77514355	1.58947644994	1.57572529588	1.6037101267
13	77515605	77518104	77516855	1.58749489414	1.57392193974	1.60152385686
13	77518105	77520604	77519355	1.58547348848	1.57207858087	1.59929848504
13	77520605	77523104	77521855	1.58341236455	1.57019533348	1.59703417094
13	77523105	77525604	77524355	1.58131160251	1.56827226155	1.59473102132
13	77525605	77528104	77526855	1.57917129336	1.56630945	1.59238913951
13	77528105	77530604	77529355	1.57699159724	1.56430705984	1.59000869011
13	77530605	77533104	77531855	1.57477271566	1.5622652975	1.58758987498
13	77533105	77535604	77534355	1.57251488165	1.56018441342	1.58513291023
13	77535605	77538104	77536855	1.57021839001	1.55806472295	1.58263807093
13	77538105	77540604	77539355	1.56788357622	1.55590658059	1.58010567903
13	77540605	77543315	77541960	1.56541038021	1.55361735651	1.57742741238
13	77543316	77545815	77544566	1.56289559253	1.55128648126	1.57470831318
13	77545816	77548315	77547066	1.56044548421	1.54901266455	1.5720630152
13	77548316	77550815	77549566	1.5579591947	1.54670251202	1.56938235267
13	77554173	77556672	77555423	1.55199583838	1.54115098114	1.56296700265
13	77556673	77559172	77557923	1.54939251347	1.53872289959	1.56017232126
13	77559173	77561672	77560423	1.54675522922	1.53626041286	1.5573447068
13	77561673	77564172	77562923	1.54408445417	1.53376389875	1.55448470149
13	77564173	77566672	77565423	1.54138069319	1.53123377497	1.55159288189
13	77566673	77569172	77567923	1.53864444407	1.52867046394	1.54866980467
13	77569173	77571690	77570432	1.53586619416	1.52606499867	1.54570535395
13	77571691	77574190	77572941	1.53305628797	1.52342702347	1.54271061769
13	77574191	77576690	77575441	1.53022541035	1.52076652712	1.53969701284
13	77576691	77579190	77577941	1.52736395029	1.51807444083	1.53665432896
13	77579191	77581690	77580441	1.52447231602	1.51535110457	1.53358303271
13	77581691	77584190	77582941	1.52155088872	1.51259684374	1.53048355121
13	77584191	77586690	77585441	1.51860013469	1.50981208757	1.52735637525
13	77586691	77589190	77587941	1.51562059994	1.50699736236	1.52420205709
13	77589191	77591690	77590441	1.51261281012	1.50415319429	1.52102111405
13	77591691	77594190	77592941	1.50957722721	1.50128006585	1.5178139849
13	77594191	77596690	77595441	1.50651434924	1.49837850008	1.51458114116
13	77596691	77599190	77597941	1.50342457617	1.49544892069	1.5113229591
13	77599191	77601690	77600441	1.50030831093	1.49249176013	1.50803981046
13	77601691	77604190	77602941	1.49716598485	1.48950748795	1.50473208633
13	77604191	77606690	77605441	1.49399807948	1.48649662723	1.50140022434
13	77606691	77609190	77607941	1.49080510152	1.4834597246	1.49804468892
13	77609191	77611690	77610441	1.48758761897	1.48039738647	1.49466600796
13	77611691	77614190	77612941	1.48434622945	1.47731024353	1.4912647479
13	77614191	77616690	77615441	1.48108149848	1.47419888125	1.48784146572
13	77616691	77619190	77617941	1.47779396199	1.47106384135	1.48439670799
13	77619191	77621690	77620441	1.47448409932	1.46790560189	1.48093097424
13	77621691	77624190	77622941	1.47115234999	1.46472460817	1.4774447153
13	77624191	77626690	77625441	1.4677991639	1.46152132755	1.47393838127
13	77626691	77629190	77627941	1.46442500252	1.4582962453	1.47041242806
13	77629191	77631690	77630441	1.46103028367	1.45504980177	1.46686726878
13	77631691	77634413	77633052	1.45746324259	1.45163675729	1.46314456513
13	77634414	77636913	77635664	1.45387310757	1.44819978833	1.45940021321
13	77636914	77639413	77638164	1.45041700314	1.444889431	1.45579793927
13	77639414	77641913	77640664	1.44694191667	1.44155922794	1.45217812412
13	77641914	77644413	77643164	1.44344825193	1.43820951374	1.44854124536
13	77644414	77646913	77645664	1.43993639209	1.4348405933	1.4448877694
13	77646914	77649413	77648164	1.43640679621	1.43145285467	1.44121822836
13	77649414	77651934	77650674	1.43284575791	1.42803308278	1.43751843566
13	77651935	77654434	77653185	1.42926650485	1.42459392684	1.43380219001
13	77654435	77656934	77655685	1.42568679558	1.4211524184	1.43008795789
13	77656935	77659434	77658185	1.42209150824	1.41769400006	1.42636006361
13	77659435	77662183	77660809	1.41830162758	1.41404627268	1.42243313073
13	77665245	77667744	77666495	1.41003450472	1.40608150764	1.4138769308
13	77667745	77670244	77668995	1.40637685292	1.40255416613	1.41009578462
13	77670245	77672754	77671500	1.40269836253	1.39900453114	1.40629587674
13	77672755	77675254	77674005	1.39900659417	1.39543983854	1.40248508122
13	77678415	77680914	77679665	1.39061770655	1.38733122659	1.39383632914
13	77688126	77690625	77689376	1.37607963504	1.37325026159	1.37888315665
13	77690626	77693125	77691876	1.37230892126	1.36959206296	1.3750121354
13	77693126	77695625	77694376	1.36852726566	1.36592069402	1.37113296413
13	77695626	77698125	77696876	1.36473501696	1.36223644123	1.36724605193
13	77698126	77700625	77699376	1.36093252362	1.3585395915	1.36335180474
13	77700626	77703401	77702014	1.35690930197	1.35462523141	1.35923497802
13	77706687	77709198	77707943	1.34782772742	1.34577814617	1.34995544026
13	77709199	77711698	77710449	1.34397346643	1.34201859124	1.34602283803
13	77711699	77714344	77713022	1.34000671972	1.33814628566	1.34197901392
13	77714345	77716844	77715595	1.33603060569	1.33426175871	1.3379292297
13	77716845	77719344	77718095	1.33215854807	1.33047594725	1.33398884562
13	77719345	77721844	77720595	1.32827810121	1.32667903682	1.33004326684
13	77721845	77724344	77723095	1.32438949563	1.3228712516	1.32609271368
13	77724345	77726844	77725595	1.32049291839	1.31905278393	1.32213735334
13	77726845	77729344	77728095	1.31658855547	1.31522383515	1.31817733706
13	77729345	77731844	77730595	1.31267659792	1.31138461452	1.31421281678
13	77731845	77734344	77733095	1.30875722373	1.30753531702	1.31024393411
13	77734345	77736844	77735595	1.30483060841	1.30367613505	1.30627082762
13	77736845	77739344	77738095	1.3008969166	1.2998072538	1.30229362036
13	77739345	77741844	77740595	1.29695621353	1.29592876682	1.29831232761
13	77741845	77744344	77743095	1.2930084332	1.29204062467	1.29432684869
13	77744345	77746844	77745595	1.28905346385	1.28814272997	1.29033703944
13	77746845	77749344	77748095	1.28509118363	1.28423496989	1.28634275131
13	77749345	77751844	77750595	1.28112145625	1.28031721688	1.28234382185
13	77751845	77754344	77753095	1.27714411709	1.27638930559	1.27834007259
13	77754345	77756844	77755595	1.27315897176	1.27245103223	1.27433130975
13	77756845	77759344	77758095	1.26916571594	1.26850208288	1.27031723144
13	77759345	77761844	77760595	1.26516397831	1.26454208267	1.2662974642
13	77761845	77764344	77763095	1.26115338902	1.26057066723	1.26227162693
13	77764345	77766844	77765595	1.25713365108	1.25658756034	1.25823939413
13	77766845	77769344	77768095	1.25310459447	1.25259262765	1.25420055084
13	77769345	77771844	77770595	1.24906617146	1.24858586224	1.25015499837
13	77771845	77774344	77773095	1.24501841002	1.24456734014	1.24610270263
13	77774345	77776844	77775595	1.24096139405	1.24053719719	1.24204367781
13	77776845	77779344	77778095	1.23689525496	1.23649561978	1.2379779791
13	77779345	77781844	77780595	1.23282009032	1.23244275456	1.23390563521
13	77781845	77784344	77783095	1.22873581788	1.22837855378	1.22982651926
13	77784345	77786844	77785595	1.22464227737	1.22430289088	1.22574042928
13	77786845	77789344	77788095	1.22053932054	1.2202156566	1.22164717241
13	77789345	77791844	77790595	1.21642680528	1.21611674629	1.2175465663
13	77791845	77794350	77793098	1.21229961727	1.21200108903	1.21343348323
13	77794351	77796850	77795601	1.20816251307	1.20787345792	1.20931263008
13	77796851	77799350	77798101	1.20402030414	1.20373869403	1.20518875123
13	77799351	77801850	77800601	1.19986774377	1.19959158463	1.20105659168
13	77801851	77804350	77803101	1.19570452983	1.19543184448	1.19691583237
13	77804351	77806850	77805601	1.19153041924	1.19125925642	1.19276620722
13	77806851	77809350	77808101	1.18734520943	1.18707365674	1.18860747645
13	77809351	77811850	77810601	1.18314876343	1.18287495913	1.18443945058
13	77811851	77814350	77813101	1.17894098918	1.17866313225	1.18026197289
13	77814351	77816850	77815601	1.17472179791	1.17443814581	1.17607489387
13	77816851	77819350	77818101	1.17049113358	1.17020000555	1.17187809268
13	77819351	77821850	77820601	1.16624897045	1.16594874894	1.16767147715
13	77821851	77824350	77823101	1.16199531024	1.16168444026	1.16345498382
13	77824351	77826850	77825601	1.15773016172	1.15740714577	1.15922856326
13	77826851	77829350	77828101	1.15345361402	1.15311701444	1.15499224067
13	77829351	77831867	77830609	1.14915214012	1.1488005311	1.15073255663
13	77831868	77834367	77833118	1.14483793588	1.14446999449	1.14646152067
13	77834368	77836867	77835618	1.14052840552	1.1401429391	1.14219629089
13	77836868	77839367	77838118	1.13620826989	1.13580408032	1.13792168308
13	77839368	77841888	77840628	1.13186037836	1.13143623442	1.13362067968
13	77841889	77844388	77843139	1.12750048479	1.12705526327	1.12930882003
13	77844389	77846888	77845639	1.12314971971	1.1226824431	1.12500694755
13	77846889	77849388	77848139	1.11878919686	1.1182988302	1.12069634314
13	77849389	77851888	77850639	1.11441913019	1.11390465545	1.11637720269
13	77851889	77854388	77853139	1.11003972395	1.10950012642	1.11204972638
13	77854389	77856888	77855639	1.10565110816	1.10508537411	1.10771404182
13	77856889	77859388	77858139	1.10125339824	1.10066050497	1.10337027699
13	77859389	77861888	77860639	1.09684665294	1.09622555943	1.09901851708
13	77861889	77864388	77863139	1.0924309622	1.09178060838	1.09465888637
13	77864389	77866888	77865639	1.08800647291	1.08732578941	1.09029155929
13	77866889	77869388	77868139	1.08357328083	1.08286118763	1.08591666258
13	77869389	77871888	77870639	1.07913146222	1.07838687007	1.08153430213
13	77871889	77874388	77873139	1.07468108376	1.07390290114	1.07714456637
13	77874389	77876888	77875639	1.07022226547	1.0694094052	1.07274758773
13	77876889	77879388	77878139	1.06575518731	1.06490657215	1.0683435495
13	77882664	77885163	77883914	1.055406342	1.05447110116	1.05814486299
13	77885164	77887663	77886414	1.05091417779	1.04993974155	1.05371961449
13	77887664	77890163	77888914	1.04641504635	1.04540044416	1.04928849035
13	77890164	77892663	77891414	1.04190913546	1.04085344658	1.04485161503
13	77892664	77895163	77893914	1.03739661637	1.03629896428	1.04040910327
13	77895164	77897663	77896414	1.03287758941	1.03173712303	1.03596102305
13	77897664	77900163	77898914	1.02835213049	1.02716801667	1.03150742867
13	77900164	77902663	77901414	1.02382037426	1.02259179204	1.02704843927
13	77902664	77905163	77903914	1.01928254247	1.01800867878	1.02258426613
13	77905164	77907663	77906414	1.01473888498	1.01341893403	1.01811515022
13	77907664	77910163	77908914	1.01018965718	1.00882282091	1.01364133616
13	77910164	77912663	77911414	1.00563513492	1.00422062834	1.0091630815
13	77912664	77915163	77913914	1.00107561991	0.999612666328	1.00468068037
13	77915164	77917663	77916414	0.996511484511	0.994999327119	1.00019449029
13	77917664	77920163	77918914	0.991943166879	0.990381070649	0.995704934312
13	77920164	77922663	77921414	0.987371079471	0.985758332685	0.991212408642
13	77922664	77925163	77923914	0.982795510318	0.98113143207	0.986717175998
13	77925164	77927663	77926414	0.978216783657	0.976500733725	0.982219519833
13	77927664	77930163	77928914	0.973635346925	0.971866734767	0.977719833911
13	77930164	77932663	77931414	0.969051696042	0.967229986567	0.973218550982
13	77932664	77935473	77934069	0.964182035024	0.962303410703	0.968436969184
13	77935474	77938259	77936867	0.95904873294	0.957109596124	0.963397097227
13	77938260	77940842	77939551	0.954123923056	0.952126283873	0.958562423445
13	77940843	77943342	77942093	0.949459609721	0.947406209544	0.95398386388
13	77943343	77945842	77944593	0.944872709626	0.942764172117	0.949481607882
13	77945843	77948342	77947093	0.940286606952	0.938122665021	0.944980404163
13	77948343	77950842	77949593	0.935701735991	0.933482150605	0.940480636813
13	77950843	77953342	77952093	0.931118513985	0.928843073957	0.935982672366
13	77953343	77955842	77954593	0.926537346981	0.924205868923	0.931486866389
13	77955843	77958342	77957093	0.921958558821	0.919570879429	0.926993503037
13	77958343	77961005	77959674	0.917234207347	0.914788338268	0.922357389409
13	77964384	77966883	77965634	0.906337417784	0.903756513325	0.911664447583
13	77966884	77969383	77968134	0.901772538641	0.899134710151	0.907185075368
13	77969384	77971883	77970634	0.897211578157	0.894516651217	0.902709604646
13	77971884	77974414	77973149	0.892627555767	0.889875002988	0.898211560386
13	77974415	77976914	77975665	0.888046381409	0.88523597551	0.89371638225
13	77976915	77979414	77978165	0.883499318329	0.88063120626	0.889254761166
13	77979415	77981914	77980665	0.878957457561	0.876031413707	0.884798330159
13	77981915	77984414	77983165	0.874420661527	0.871436460051	0.880346944191
13	77984415	77986914	77985665	0.869888693951	0.866846116971	0.875900352126
13	77986915	77989414	77988165	0.86536130036	0.862260151347	0.87145826922
13	77989415	77991914	77990665	0.860838189461	0.857678297334	0.867020368285
13	77991915	77994414	77993165	0.856319061783	0.853100275141	0.862586321239
13	77994415	77996933	77995674	0.85178736204	0.848509324171	0.858139867718
13	77996934	77999433	77998184	0.847257274634	0.843919817192	0.853694916808
13	77999434	78001933	78000684	0.842748348874	0.839351550601	0.849270656222
13	78001934	78004476	78003205	0.838204411021	0.834747577511	0.844812001645
13	78004477	78006995	78005736	0.833645122368	0.83012775277	0.840338315725
13	78006996	78009495	78008246	0.829126121647	0.825548390557	0.835904265347
13	78009496	78011995	78010746	0.824627369286	0.82098912365	0.831490260904
13	78011996	78014495	78013246	0.820130695307	0.816431478604	0.827078546522
13	78014496	78016995	78015746	0.815636008215	0.811875300765	0.82266910672
13	78016996	78019495	78018246	0.811143167051	0.807320394949	0.818261867587
13	78019496	78022223	78020860	0.806447041504	0.802558699242	0.813655711315
13	78022224	78024726	78023475	0.801750343404	0.797795649357	0.809049580296
13	78024727	78027226	78025977	0.797257470641	0.793238511607	0.804643978363
13	78027227	78029726	78028477	0.792768812307	0.788684799908	0.800243217001
13	78029727	78032226	78030977	0.788280593173	0.78413061581	0.795843674561
13	78032227	78034726	78033477	0.78379269886	0.779575779771	0.791445311833
13	78034727	78037226	78035977	0.77930509813	0.775020203255	0.787048161942
13	78037227	78039726	78038477	0.774817748906	0.770463777505	0.782652254941
13	78039727	78042226	78040977	0.770330610641	0.765906393486	0.778257623438
13	78042227	78044726	78043477	0.765843677074	0.76134797195	0.773864340697
13	78044727	78047226	78045977	0.761356966862	0.75678845756	0.769472507669
13	78047227	78049939	78048583	0.756680322772	0.752034443889	0.764896154803
13	78049940	78052439	78051190	0.75200225727	0.747277381599	0.76031993581
13	78052440	78054939	78053690	0.74751661946	0.742714401584	0.755933482969
13	78054940	78057439	78056190	0.7430315232	0.738150324551	0.751549148417
13	78057440	78059943	78058692	0.738543585452	0.733581628323	0.747163711136
13	78059944	78062443	78061194	0.734056678406	0.729012185638	0.742781029498
13	78062444	78064943	78063694	0.729574787297	0.724446001334	0.73840505336
13	78064944	78067443	78066194	0.725094760154	0.719879832405	0.734032738834
13	78067444	78069943	78068694	0.720616978796	0.715314054871	0.729664469339
13	78069944	78072443	78071194	0.716141734795	0.710748947126	0.725300546097
13	78072444	78074943	78073694	0.71166930701	0.706184770671	0.720941263776
13	78074944	78077461	78076203	0.707183906806	0.701605378935	0.716571269179
13	78077462	78079963	78078713	0.702700171105	0.697025682937	0.712204858161
13	78079964	78082485	78081225	0.698216703606	0.692444239779	0.707840691536
13	78082486	78084985	78083736	0.693739303094	0.687866971404	0.703484418785
13	78084986	78087485	78086236	0.689286227019	0.683312564019	0.699153781418
13	78087486	78089985	78088736	0.684838339257	0.678761472953	0.69483014017
13	78089986	78092485	78091236	0.680396150354	0.674214237055	0.690513970592
13	78098410	78100909	78099660	0.665477975602	0.65892907294	0.676032793665
13	78100910	78103601	78102256	0.660899057181	0.65423321663	0.671592139897
13	78103602	78106101	78104852	0.656330126097	0.649545642085	0.66716304442
13	78106102	78108601	78107352	0.651940306501	0.645040010276	0.662909312075
13	78108602	78111101	78109852	0.64756113298	0.640543539138	0.658667576232
13	78111102	78113601	78112352	0.643193208572	0.636056860077	0.654438405823
13	78113602	78116106	78114854	0.638833639098	0.6315770195	0.650218975738
13	78116107	78118632	78117370	0.634462213851	0.627083263559	0.645989703221
13	78118633	78121132	78119883	0.630109130854	0.622606665856	0.641779763922
13	78121133	78123632	78122383	0.625792193684	0.618165597827	0.637606304001
13	78123633	78126132	78124883	0.621489484357	0.613737578514	0.633448055218
13	78126133	78128632	78127383	0.617201618715	0.609323304127	0.629305535902
13	78128633	78131132	78129883	0.612929054944	0.604923305356	0.625179117788
13	78131133	78133632	78132383	0.608672189432	0.600538058826	0.621069103352
13	78133633	78136132	78134883	0.604431446215	0.596168068026	0.616975823728
13	78136133	78138632	78137383	0.600207236244	0.591813816172	0.612899603391
13	78138633	78141132	78139883	0.595999803739	0.58747561041	0.608840609302
13	78141133	78143632	78142383	0.591809164076	0.583153525312	0.604798785459
13	78143633	78146132	78144883	0.587635239155	0.578847536679	0.600773995757
13	78146133	78148632	78147383	0.583477857076	0.574557524411	0.596766017135
13	78148633	78151132	78149883	0.579336837593	0.570283367507	0.592774608832
13	78151133	78153678	78152406	0.575174114475	0.565985824446	0.588763025013
13	78159846	78162345	78161096	0.560958047045	0.551302678843	0.575067955286
13	78162346	78164845	78163596	0.556901889282	0.547111622767	0.571161574304
13	78164846	78167345	78166096	0.55286023544	0.54293494974	0.567269545462
13	78167346	78169845	78168596	0.548832882847	0.538772510026	0.563391618823
13	78169846	78172345	78171096	0.544819660584	0.534624181877	0.559527582229
13	78172346	78174845	78173596	0.540820410537	0.530489856483	0.555677237436
13	78174846	78177345	78176096	0.536834970345	0.526369416456	0.55184038598
13	78177346	78179845	78178596	0.532863103958	0.522262659736	0.548016766351
13	78179846	78182345	78181096	0.528904548231	0.518169349011	0.544206096504
13	78182346	78184845	78183596	0.524959040791	0.51408924875	0.540408093532
13	78184846	78187345	78186096	0.521026310577	0.510022114368	0.536622467847
13	78187346	78189845	78188596	0.517106102686	0.505967721408	0.532848941307
13	78189846	78192345	78191096	0.513198201504	0.50192589199	0.529087265704
13	78192346	78194845	78193596	0.50930241047	0.497896485082	0.525337189401
13	78194846	78197345	78196096	0.505418477676	0.493879311493	0.521598397118
13	78197346	78199845	78198596	0.501546049008	0.489874077182	0.51787047533
13	78199846	78202345	78201096	0.497684756703	0.485880472971	0.51415300568
13	78202346	78204845	78203596	0.493834239132	0.481898199282	0.510445574977
13	78204846	78207345	78206096	0.489994164545	0.477926988239	0.506747800458
13	78207346	78209845	78208596	0.486164235842	0.473966607075	0.503059334424
13	78209846	78212345	78211096	0.482344116244	0.470016788728	0.499379782709
13	78212346	78214845	78213596	0.478533412402	0.46607721174	0.495708692286
13	78214846	78217345	78216096	0.474731686779	0.462147500965	0.492045575286
13	78217346	78219845	78218596	0.47093853489	0.458227316564	0.488389972007
13	78219846	78222345	78221096	0.467153618652	0.45431638853	0.484741482452
13	78222346	78224845	78223596	0.463376652341	0.45041449078	0.481099764257
13	78224846	78227345	78226096	0.459607319232	0.446521344236	0.477464464222
13	78227346	78229845	78228596	0.455845250557	0.442636607953	0.473835189921
13	78229846	78232345	78231096	0.452090081373	0.438759947877	0.470211550805
13	78232346	78234845	78233596	0.448341497284	0.434891076773	0.466593209928
13	78234846	78237345	78236096	0.444599195874	0.431029709976	0.462979855362
13	78237346	78239845	78238596	0.440862890033	0.427175578012	0.459371190503
13	78239846	78242345	78241096	0.437132290427	0.423328416339	0.455766907448
13	78242346	78244845	78243596	0.433407136797	0.419487997179	0.452166715706
13	78244846	78247345	78246096	0.429687176614	0.415654106586	0.44857032262
13	78247346	78249845	78248596	0.425972194531	0.411826575151	0.444977458348
13	78249846	78252345	78251096	0.422262071507	0.408005330034	0.441387947098
13	78252346	78254845	78253596	0.418556744384	0.40419035165	0.437801673323
13	78254846	78257345	78256096	0.414856172764	0.400381653877	0.434218532102
13	78257346	78259845	78258596	0.411160330664	0.396579268751	0.430638423823
13	78259846	78262345	78261096	0.40746914521	0.392783147012	0.427061230423
13	78262346	78264845	78263596	0.403782544262	0.388993229137	0.423486844797
13	78264846	78267345	78266096	0.400100484965	0.38520948126	0.419915192071
13	78267346	78269845	78268596	0.396422946991	0.381431893848	0.416346216837
13	78269846	78272345	78271096	0.392749955422	0.377660502591	0.412779909676
13	78272346	78274845	78273596	0.389081581816	0.373895377011	0.40921632615
13	78274846	78277345	78276096	0.385417964163	0.370136656956	0.405655583534
13	78277346	78279845	78278596	0.381759320916	0.366384579891	0.402097859363
13	78279846	78282345	78281096	0.378105856449	0.362639376819	0.398543308687
13	78285906	78288405	78287156	0.369272647417	0.353590983121	0.389941240931
13	78288406	78290905	78289656	0.365638625564	0.349871227499	0.386398875681
13	78290906	78293405	78292156	0.362010912405	0.346159601876	0.382860571717
13	78293406	78295905	78294656	0.358389840281	0.342456473021	0.379326598664
13	78295906	78298405	78297156	0.354775802478	0.338762281009	0.375797274439
13	78298406	78300905	78299656	0.351169287549	0.335077568054	0.372273004026
13	78300906	78303405	78302156	0.347570827477	0.33140292522	0.368754227551
13	78303406	78305905	78304656	0.343980973965	0.327738964031	0.365241403046
13	78305906	78308405	78307156	0.340400318617	0.324086328459	0.361735036616
13	78308406	78310905	78309656	0.336829542199	0.320445742829	0.358235738406
13	78310906	78313405	78312156	0.333269382076	0.316817989011	0.354744175858
13	78313406	78315905	78314656	0.329720555109	0.313203838655	0.351260986995
13	78315906	78318405	78317156	0.326183676609	0.30960395413	0.347786716579
13	78318406	78320905	78319656	0.322659280716	0.306018896435	0.344321849262
13	78320906	78323405	78322156	0.319147892198	0.302449192551	0.340866893891
13	78323406	78325905	78324656	0.315650078372	0.298895408708	0.337422408054
13	78325906	78328405	78327156	0.312166432798	0.295358135025	0.33398897823
13	78328406	78330905	78329656	0.308697553622	0.291837962338	0.330567200082
13	78330906	78333405	78332156	0.305244082791	0.288335522669	0.327157718378
13	78333406	78335905	78334656	0.301806710184	0.284851501587	0.323761221332
13	78335906	78338405	78337156	0.298386113011	0.281386574895	0.320378382088
13	78338406	78340905	78339656	0.294982969016	0.277941428014	0.317009862731
13	78340906	78343405	78342156	0.291597913001	0.274516719386	0.313656260329
13	78343406	78345905	78344656	0.288231601541	0.271113133289	0.310318186714
13	78345906	78348428	78347167	0.284870005088	0.267716524522	0.306981663242
13	78348429	78350928	78349679	0.281527278749	0.264341232161	0.303660673627
13	78350929	78353428	78352179	0.278221075996	0.261005087183	0.30037273243
13	78353429	78355928	78354679	0.27493578366	0.257692337149	0.297102294884
13	78355929	78358428	78357179	0.271671711916	0.254403297077	0.293849653003
13	78358429	78360928	78359679	0.268429176453	0.251138280486	0.290615116252
13	78360929	78363428	78362179	0.265208527146	0.247897629054	0.28739903728
13	78363429	78365928	78364679	0.262010111415	0.244681660053	0.284201793633
13	78365929	78368428	78367179	0.258834269717	0.241490685209	0.281023756527
13	78368429	78370928	78369679	0.255681335109	0.238325026247	0.277865272734
13	78370929	78373428	78372179	0.252551668842	0.235185039016	0.274726712477
13	78373429	78375928	78374679	0.249445666356	0.23207111526	0.271608481478
13	78375929	78378428	78377179	0.246363675931	0.228983585873	0.268510961363
13	78378429	78380928	78379679	0.243306035923	0.225922773982	0.265434522267
13	78380929	78383428	78382179	0.240273117993	0.222889042199	0.262379561616
13	78383429	78385928	78384679	0.237265249993	0.219882704739	0.259346442626
13	78385929	78388428	78387179	0.234282732319	0.21690404307	0.256335506829
13	78388429	78390928	78389679	0.231325857413	0.213953315994	0.25334710294
13	78390929	78393428	78392179	0.228394901332	0.211030767624	0.250381558559
13	78393429	78395964	78394697	0.225469295983	0.208115890443	0.247418066155
13	78395965	78398464	78397215	0.222570481447	0.205230048223	0.244478347497
13	78398465	78400964	78399715	0.219719113726	0.202393752071	0.241583436415
13	78400965	78403464	78402215	0.216894618017	0.199586486876	0.238712528686
13	78403465	78405964	78404715	0.214097312093	0.19680854995	0.235865990382
13	78405965	78408464	78407215	0.21132758786	0.194060312474	0.233044261193
13	78408465	78410964	78409715	0.208585903002	0.191342216832	0.230247839272
13	78410965	78413464	78412215	0.205872774635	0.188654767814	0.227477278875
13	78413465	78415964	78414715	0.203188788836	0.185998531586	0.224733206969
13	78415965	78418464	78417215	0.200534565825	0.183374087761	0.222016300198
13	78418465	78420964	78419715	0.197910726079	0.180782014686	0.219327233717
13	78420965	78423464	78422215	0.195317950404	0.178222960853	0.216666728786
13	78423465	78425964	78424715	0.192756940262	0.175697604822	0.214035516562
13	78425965	78428464	78427215	0.190228239572	0.173206481649	0.211434154957
13	78428465	78430964	78429715	0.187732093286	0.17074983428	0.208862893734
13	78430965	78433464	78432215	0.18526865972	0.168327818712	0.20632189665
13	78433465	78435964	78434715	0.182838094753	0.165940593869	0.203811317363
13	78435965	78438464	78437215	0.180440564367	0.163588323378	0.201331327323
13	78438465	78440964	78439715	0.178076240663	0.161271165899	0.198882122542
13	78440965	78443464	78442215	0.17574537713	0.158989361151	0.196463981398
13	78443465	78445964	78444715	0.173448299123	0.15674323942	0.19407723414
13	78445965	78448464	78447215	0.171185279689	0.154533093822	0.191722140949
13	78448465	78450964	78449715	0.168956510121	0.152359129135	0.189398885729
13	78450965	78453464	78452215	0.166762125251	0.150221476699	0.18710762123
13	78453465	78455964	78454715	0.164602216655	0.148120219882	0.184848464932
13	78455965	78458464	78457215	0.1624768979	0.146055451699	0.182621575089
13	78458465	78460964	78459715	0.160386282567	0.144027253911	0.180427126563
13	78460965	78463464	78462215	0.158330456614	0.142035680374	0.178265268989
13	78463465	78465964	78464715	0.156309488955	0.140080777969	0.176136124203
13	78465965	78468464	78467215	0.154323433356	0.138162591936	0.174039782318
13	78468465	78470964	78469715	0.152372388774	0.13628121696	0.171976373442
13	78470965	78473464	78472215	0.150456501295	0.134436797323	0.169946071542
13	78473465	78475964	78474715	0.148575947451	0.132629515549	0.167949073028
13	78475965	78478464	78477215	0.146730891993	0.130859548564	0.165985555457
13	78478465	78480964	78479715	0.144921530455	0.129127104439	0.164055725409
13	78480965	78483464	78482215	0.143148063287	0.127432389365	0.162159803643
13	78483465	78485978	78484722	0.141405730806	0.125770859686	0.160292724276
13	78485979	78488478	78487229	0.139699367299	0.124147113739	0.158459715961
13	78488479	78490978	78489729	0.138033306453	0.122565226886	0.156665526314
13	78490979	78493478	78492229	0.136402333053	0.12102016444	0.154904664715
13	78493479	78496007	78494743	0.134797280857	0.119503209832	0.153167294144
13	78496008	78498507	78497258	0.133226527867	0.118022262171	0.151462523715
13	78498508	78501109	78499809	0.131668736807	0.116557224389	0.149767184605
13	78501110	78503609	78502360	0.130146397354	0.115129268123	0.148105739536
13	78503610	78506109	78504860	0.128688680453	0.113765592602	0.146510242645
13	78506110	78508609	78507360	0.127264636393	0.112437089134	0.14494702593
13	78508610	78511109	78509860	0.12587411184	0.11114357656	0.143415978912
13	78518449	78521069	78519759	0.120695895358	0.106363253576	0.137668999045
13	78521070	78523569	78522320	0.119441290302	0.105214988941	0.136264266121
13	78523570	78526069	78524820	0.118250062625	0.104128816321	0.134925427512
13	78532350	78534849	78533600	0.114326831344	0.10058355141	0.130476398543
13	78534850	78537349	78536100	0.113283581785	0.0996503099677	0.129281546565
13	78537350	78539849	78538600	0.112272934718	0.0987506604394	0.12811854044
13	78539850	78542349	78541100	0.111294702334	0.0978843744359	0.126987239899
13	78542350	78544849	78543600	0.110348751084	0.0970512883954	0.125887549518
13	78544850	78547349	78546100	0.109434941016	0.0962512421048	0.124819354763
13	78547350	78549849	78548600	0.108552906313	0.0954838344113	0.123782326662
13	78549850	78552349	78551100	0.107702278774	0.0947486628915	0.122776129455
13	78552350	78554849	78553600	0.106882728003	0.0940453528291	0.121800473838
13	78554850	78557349	78556100	0.106093956494	0.0933735600636	0.12085510291
13	78557350	78559849	78558600	0.105335605157	0.0927328827949	0.119939692224
13	78559850	78562349	78561100	0.104607254536	0.0921228612289	0.119053853907
13	78562350	78564849	78563600	0.103908426196	0.0915429830289	0.118197132055
13	78564850	78567349	78566100	0.103238667247	0.0909927695278	0.117369088663
13	78567350	78569849	78568600	0.102597575403	0.0904717917329	0.116569339338
13	78569850	78572349	78571100	0.101984747619	0.0899796100731	0.11579751264
13	78572350	78574849	78573600	0.101399750069	0.0895157417988	0.115053221791
13	78574850	78577570	78576210	0.100818270238	0.0890611831429	0.114305177744
13	78577571	78580070	78578821	0.100265999887	0.0886363021557	0.113586063997
13	78580071	78582570	78581321	0.0997644062315	0.0882570219194	0.112924575838
13	78582571	78585070	78583821	0.0992891082407	0.0879043211948	0.112289298681
13	78585071	78587582	78586327	0.0988388126377	0.0875771734417	0.111678591424
13	78587583	78590082	78588833	0.0984145212602	0.0872762672738	0.111093864649
13	78590083	78592582	78591333	0.0980169917447	0.087002043033	0.110536286961
13	78592583	78595082	78593833	0.0976450460983	0.0867535940368	0.110004325216
13	78595083	78597582	78596333	0.0972986190455	0.086530826405	0.10949794849
13	78597583	78600082	78598833	0.0969777047365	0.0863336997882	0.109017189039
13	78600083	78602582	78601333	0.0966823358082	0.0861622056231	0.108562123149
13	78602583	78605082	78603833	0.0964125685786	0.0860163670152	0.108132834649
13	78605083	78607582	78606333	0.0961682977792	0.0858960544121	0.10772923167
13	78607583	78610082	78608833	0.0959492746352	0.0858009965645	0.107351075974
13	78610083	78612582	78611333	0.0957552183692	0.0857308908826	0.10699809443
13	78612583	78615082	78613833	0.0955858684551	0.0856854421346	0.106670048479
13	78615083	78617582	78616333	0.0954410133989	0.0856644045049	0.10636674647
13	78617583	78620082	78618833	0.0953204724215	0.0856675570505	0.106088035339
13	78620083	78622582	78621333	0.0952241097186	0.0856947248228	0.105833806799
13	78622583	78625082	78623833	0.0951518142457	0.08574576346	0.105603969349
13	78625083	78627632	78626358	0.095103178016	0.0858214644529	0.105396558086
13	78627633	78630132	78628883	0.0950790230333	0.0859213746897	0.105213999811
13	78630133	78632632	78631383	0.0950792280331	0.0860441056416	0.105057767203
13	78632633	78635189	78633911	0.0951038603571	0.0861922877453	0.104924633544
13	78635190	78637689	78636440	0.0951531160017	0.08636476313	0.104816503666
13	78640689	78643188	78641939	0.0953456063492	0.0868237598685	0.104668370059
13	78643189	78645688	78644439	0.0954720697419	0.0870707016141	0.104640711848
13	78645689	78648198	78646944	0.0956234192578	0.0873423122334	0.104638104868
13	78648199	78650698	78649449	0.0957996521707	0.0876383266777	0.10466086093
13	78650699	78653198	78651949	0.0960006016637	0.0879583179921	0.104709128237
13	78653199	78655698	78654449	0.096226798755	0.0883030351985	0.104783140457
13	78655699	78658198	78656949	0.0964783705889	0.0886725868309	0.104883030944
13	78658199	78660698	78659449	0.0967553875969	0.0890670241846	0.105008878652
13	78660699	78663198	78661949	0.0970578227295	0.0894862892113	0.105160682915
13	78663199	78665698	78664449	0.0973855606115	0.089930222602	0.105338371091
13	78665699	78668203	78666951	0.0977388019618	0.0903990578341	0.105542080393
13	78668204	78670703	78669454	0.0981172144635	0.0908923460862	0.105771603082
13	78670704	78673203	78671954	0.0985197984762	0.0914088341851	0.106026244464
13	78673204	78675703	78674454	0.0989466703218	0.0919487093438	0.106306006875
13	78675704	78678203	78676954	0.0993975278836	0.092511614178	0.106610641732
13	78678204	78680703	78679454	0.0998721059925	0.0930972448463	0.106939924924
13	78680704	78683203	78681954	0.100370143846	0.0937053077904	0.10729363141
13	78683204	78685703	78684454	0.100891419736	0.0943355525841	0.107671569627
13	78685704	78688203	78686954	0.101435700922	0.0949877307713	0.108073519681
13	78688204	78690703	78689454	0.102002668834	0.0956615143052	0.10849916759
13	78690704	78693203	78691954	0.102591977261	0.0963565412076	0.108948182285
13	78693204	78695703	78694454	0.103203260137	0.0970724276934	0.109420217515
13	78695704	78698203	78696954	0.103836198021	0.0978088389554	0.10991497215
13	78698204	78700703	78699454	0.104490532938	0.0985655042479	0.110432204959
13	78700704	78703238	78701971	0.105170730827	0.0993475598708	0.110975481416
13	78703239	78705803	78704521	0.105881636615	0.100160443704	0.111548844952
13	78705804	78708303	78707054	0.106609470257	0.100988354219	0.112141247844
13	78708304	78710829	78709567	0.107352901785	0.101829870818	0.112751507091
13	78710830	78713329	78712080	0.108117593388	0.102691453883	0.113384223054
13	78713330	78715829	78714580	0.108899419915	0.103568484103	0.114035961871
13	78715830	78718329	78717080	0.109702288778	0.1044653586	0.114709979732
13	78718330	78720829	78719580	0.110526249392	0.105382110318	0.115406364203
13	78720830	78723329	78722080	0.11137130562	0.106318721666	0.116125164693
13	78723330	78725829	78724580	0.112237398233	0.107275105058	0.116866379886
13	78725830	78728329	78727080	0.113124383607	0.108251085697	0.117629928862
13	78728330	78730829	78729580	0.11403208749	0.109246462577	0.118415695996
13	78730830	78733329	78732080	0.114960157082	0.110260847178	0.119223396271
13	78733330	78735829	78734580	0.115908117963	0.111293730202	0.120052621532
13	78735830	78738329	78737080	0.116875458058	0.112344570074	0.120902917391
13	78738330	78740829	78739580	0.117861689549	0.113412856991	0.121773843461
13	78740830	78743329	78742080	0.118866369707	0.114498130742	0.122664998265
13	78743330	78745829	78744580	0.11988907571	0.115599954695	0.123575996892
13	78745830	78748329	78747080	0.120929384954	0.116717897055	0.124506450953
13	78748330	78750829	78749580	0.121986825087	0.117851480162	0.125455919195
13	78750830	78753329	78752080	0.123060934732	0.119000252635	0.126423954637
13	78753330	78755829	78754580	0.124151291101	0.120163814075	0.127410134973
13	78755830	78758329	78757080	0.125257486606	0.121341785992	0.12841404571
13	78758330	78760829	78759580	0.126379135269	0.122533810962	0.129435293687
13	78760830	78763329	78762080	0.127515899178	0.123739584956	0.130473521213
13	78763330	78765829	78764580	0.128667469274	0.124958825527	0.131528405226
13	78765830	78768329	78767080	0.129833530444	0.126191239824	0.132599623157
13	78768330	78770829	78769580	0.131013752522	0.127436523502	0.133686833346
13	78770830	78773329	78772080	0.132207760711	0.128694330419	0.134789646795
13	78773330	78775829	78774580	0.133415163694	0.129964316191	0.135907638658
13	78775830	78778329	78777080	0.134635615319	0.131246190601	0.137040419358
13	78778330	78780829	78779580	0.135868842541	0.132539742638	0.138187667088
13	78780830	78783329	78782080	0.137114638372	0.133844837354	0.139349115492
13	78783330	78785829	78784580	0.138372773783	0.135161327012	0.140524463115
13	78785830	78788329	78787080	0.139643016156	0.136489069199	0.141713393434
13	78788330	78790829	78789580	0.140925221265	0.137828020676	0.142915666783
13	78790830	78793329	78792080	0.142219246953	0.139178151445	0.144131032805
13	78793330	78795829	78794580	0.143524867177	0.140539357896	0.145359141747
13	78795830	78798329	78797080	0.144841779304	0.141911469707	0.146599554094
13	78798330	78800829	78799580	0.146169617388	0.143294251735	0.1478517679
13	78800830	78803329	78802080	0.147508018311	0.144687467773	0.149115288608
13	78803330	78805833	78804582	0.148857751855	0.146092060952	0.150390691561
13	78805834	78808333	78807084	0.15021743526	0.147506733426	0.151676517452
13	78808334	78810833	78809584	0.15158559736	0.148930096083	0.152971219764
13	78810834	78813333	78812084	0.152962932291	0.150363000395	0.154275311982
13	78813334	78815833	78814584	0.154349061103	0.151805176016	0.155588302236
13	78815834	78818333	78817084	0.155743615922	0.153256356	0.156909721161
13	78818334	78820833	78819584	0.157146225587	0.154716257763	0.158239107439
13	78820834	78823366	78822100	0.158565627763	0.156194066075	0.159584652934
13	78823367	78825866	78824617	0.159993278862	0.157680929893	0.160938213918
13	78825867	78828366	78827117	0.161418750437	0.159165998965	0.162289877671
13	78828367	78830866	78829617	0.162851535407	0.160659166374	0.163648631203
13	78830867	78833366	78832117	0.16429152338	0.162160316033	0.16501436665
13	78833367	78835866	78834617	0.165738655824	0.163669356453	0.166387054289
13	78835867	78838366	78837117	0.167192924379	0.165186239772	0.167766722099
13	78838367	78840866	78839617	0.168654325835	0.166710921102	0.169153407455
13	78840867	78843366	78842117	0.170122828101	0.168243326404	0.170547121003
13	78843367	78845866	78844617	0.171598359202	0.169783339982	0.171947834371
13	78845867	78848366	78847117	0.17308084985	0.171330853353	0.17335551757
13	78848367	78851054	78849711	0.174626428105	0.172944433111	0.174823526304
13	78851055	78853554	78852305	0.176179570945	0.174566094192	0.17629918051
13	78853555	78856258	78854907	0.177745197962	0.176200944974	0.177787187429
13	78859380	78861890	78860635	0.18121923456	0.179829023048	0.181090832626
13	78861891	78864390	78863141	0.182751171146	0.181429039344	0.182548464301
13	78864391	78866954	78865673	0.184306556873	0.183053628001	0.184028934325
13	78866955	78869454	78868205	0.185869644543	0.184686336206	0.185517270799
13	78869455	78871954	78870705	0.187420677171	0.186306520843	0.186994654653
13	78871955	78874454	78873205	0.188979473986	0.187934877184	0.18847995634
13	78874455	78876954	78875705	0.190546136558	0.189571504672	0.189973275324
13	78876955	78879492	78878224	0.192132676243	0.191228939497	0.191486082262
13	78879493	78881992	78880743	0.193727133036	0.192894673387	0.193007003441
13	78881993	78884492	78883243	0.195317317936	0.194555954343	0.194524433616
13	78884493	78886992	78885743	0.196915164778	0.196225239514	0.196049770355
13	78886993	78889492	78888243	0.198520615246	0.197902457611	0.197582979859
13	78889493	78891992	78890743	0.200133607585	0.199587534941	0.1991240261
13	78891993	78894492	78893243	0.201754066385	0.201280386837	0.200672855826
13	78894493	78896992	78895743	0.203381914818	0.202980929448	0.202229408314
13	78896993	78899492	78898243	0.205017040488	0.204689026517	0.203793599728
13	78899493	78901992	78900743	0.206659331905	0.206404533017	0.205365360739
13	78901993	78904492	78903243	0.208308701936	0.208127333488	0.206944639544
13	78904493	78906992	78905743	0.209965109846	0.209857365941	0.208531416557
13	78906993	78909492	78908243	0.211628559251	0.21159461422	0.210125713733
13	78909493	78911992	78910743	0.213299066241	0.213339062706	0.211727577789
13	78911993	78914492	78913243	0.214976548232	0.215090576947	0.213336977307
13	78914493	78916992	78915743	0.216660850266	0.216848957863	0.214953803072
13	78916993	78919492	78918243	0.218351687707	0.21861388435	0.216577807238
13	78919493	78921992	78920743	0.220048649027	0.220384899157	0.218208621623
13	78925022	78927790	78926406	0.223912914287	0.224416517509	0.221925824783
13	78930867	78933366	78932117	0.227834096179	0.228505521031	0.22570293853
13	78933367	78935866	78934617	0.229556945501	0.230301433391	0.227364143571
13	78935867	78938366	78937117	0.231283169254	0.232100442898	0.229029607424
13	78938367	78940866	78939617	0.233012573228	0.233902342321	0.230699131581
13	78940867	78943366	78942117	0.234744991252	0.23570696775	0.232372520488
13	78943367	78945866	78944617	0.236480250067	0.237514157365	0.234049558435
13	78945867	78948376	78947122	0.238221611338	0.239327320028	0.235733356282
13	78948377	78950928	78949653	0.239983457204	0.241161427	0.237437802164
13	78950929	78953432	78952181	0.241745302689	0.242995146518	0.239143063804
13	78953433	78955932	78954683	0.243490760693	0.244811445489	0.240833225626
13	78955933	78958432	78957183	0.24523626622	0.246627459802	0.24252413356
13	78958433	78960932	78959683	0.246982965058	0.248444411873	0.244216837635
13	78960933	78963432	78962183	0.248730646415	0.250262108466	0.245911076983
13	78963433	78965932	78964683	0.250479112366	0.252080364522	0.247606606744
13	78965933	78968432	78967183	0.252228117125	0.253898916475	0.2493031601
13	78968433	78970946	78969690	0.253982290079	0.255722571378	0.251005192363
13	78970947	78973446	78972197	0.255736427445	0.257545911333	0.25270761831
13	78973447	78975952	78974700	0.257487350397	0.259365611269	0.254407329497
13	78975953	78978452	78977203	0.259237434693	0.261184106951	0.256106627043
13	78978453	78980952	78979703	0.260984234233	0.262998819379	0.257803138207
13	78980953	78983452	78982203	0.262729519044	0.264811546919	0.259498594089
13	78983453	78985952	78984703	0.264472943844	0.266621894779	0.261192668556
13	78985953	78988452	78987203	0.266214168134	0.268429476198	0.262885035452
13	78988453	78990952	78989703	0.267952921626	0.270233975384	0.264575441161
13	78990953	78993452	78992203	0.269689013773	0.272035153638	0.266263714524
13	78993453	78995952	78994703	0.271422196036	0.273832694848	0.267949642452
13	78995953	78998452	78997203	0.273152219988	0.275626281231	0.269633012254
13	78998453	79000952	78999703	0.274878892715	0.27741565996	0.271313653074
13	79000953	79003452	79002203	0.276602031673	0.279200592504	0.272991394976
13	79003453	79005952	79004703	0.278321421998	0.280980805393	0.274666038212
13	79005953	79008452	79007203	0.280036832304	0.282755996702	0.276337380529
13	79008453	79010952	79009703	0.281748042515	0.284525873267	0.278005237382
13	79010953	79013464	79012209	0.28345889389	0.286294350015	0.279673379104
13	79013465	79015964	79014715	0.285165019922	0.288056860421	0.281337571447
13	79019109	79021608	79020359	0.288988789377	0.292002868015	0.285069795709
13	79021609	79024108	79022859	0.290673563618	0.293739626766	0.286715292254
13	79024109	79026608	79025359	0.292352490296	0.295469178963	0.288355710304
13	79026609	79029108	79027859	0.294025398198	0.297191335716	0.289990864208
13	79029109	79031608	79030359	0.2956921307	0.298905915544	0.291620594744
13	79031609	79034108	79032859	0.297352551571	0.300612750104	0.293244770523
13	79034109	79036608	79035359	0.299006535957	0.302311680714	0.294863275899
13	79036609	79039159	79037884	0.300670336448	0.304019344754	0.296492048358
13	79039160	79041659	79040410	0.302327796868	0.305719098451	0.298115314517
13	79041660	79044159	79042910	0.303961064387	0.307392613348	0.299715615047
13	79044160	79046659	79045410	0.305586938749	0.309057093157	0.301309425155
13	79046660	79049159	79047910	0.307205063175	0.310712142361	0.302896419051
13	79049160	79051659	79050410	0.308815159171	0.3123574446	0.304476348492
13	79051660	79054159	79052910	0.310416981578	0.31399272109	0.306048993747
13	79054160	79056659	79055410	0.312010281326	0.315617698235	0.307614119813
13	79056660	79059159	79057910	0.313594801085	0.317232096734	0.309171481042
13	79059160	79061659	79060410	0.315170335411	0.318835696918	0.310720874611
13	79061660	79064159	79062910	0.316736743013	0.320428348619	0.312262158722
13	79064160	79066659	79065410	0.318293931008	0.322009948793	0.313795246737
13	79066660	79069159	79067910	0.319841855888	0.323580447598	0.315320096224
13	79069160	79071659	79070410	0.321380497378	0.325139826453	0.31683667818
13	79071660	79074159	79072910	0.322909844127	0.326688088423	0.318344960473
13	79074160	79076659	79075410	0.324429832815	0.32822519604	0.319844850409
13	79076660	79079159	79077910	0.325940342593	0.329751052801	0.321336205072
13	79079160	79081659	79080410	0.327441316167	0.331265633924	0.322818940895
13	79081660	79084229	79082945	0.328953545478	0.332789933062	0.324313571658
13	79084230	79086729	79085480	0.330455831232	0.334302608682	0.325799106944
13	79086730	79089466	79088098	0.331996688986	0.335852493062	0.327323506619
13	79095575	79098074	79096825	0.337053900391	0.3409280465	0.332331434384
13	79098075	79100574	79099325	0.338479942878	0.342356216862	0.333744786584
13	79100575	79103074	79101825	0.339895775023	0.343772865737	0.335148503472
13	79103075	79105574	79104325	0.341301361126	0.345178001711	0.33654250914
13	79105575	79108145	79106860	0.342716126821	0.346591057123	0.337946039083
13	79108146	79110645	79109396	0.344120938779	0.347992940542	0.339340075442
13	79110646	79113145	79111896	0.34549563223	0.349363599206	0.340704555149
13	79113146	79115668	79114407	0.346866285193	0.350729080028	0.342065329157
13	79115669	79118168	79116919	0.34822743533	0.352083955768	0.343416956152
13	79118169	79120668	79119419	0.349572177743	0.353421386089	0.344752555764
13	79120669	79123168	79121919	0.350907055754	0.354747899155	0.346078621563
13	79123169	79125668	79124419	0.352232041193	0.356063478719	0.34739512485
13	79125669	79128168	79126919	0.353547059212	0.357368071506	0.34870198367
13	79128169	79130668	79129419	0.354851898716	0.358661479515	0.349998996956
13	79130669	79133168	79131919	0.356146390727	0.359943547781	0.35128600915
13	79133169	79135668	79134419	0.35743042072	0.361214173926	0.352562922566
13	79135669	79138241	79136955	0.358722137017	0.362491304264	0.353847810329
13	79138242	79140741	79139492	0.360003293346	0.363756880646	0.355122556157
13	79140742	79143241	79141992	0.361254717955	0.364991996495	0.356368099988
13	79143242	79145959	79144601	0.362548814177	0.36626806892	0.357656551295
13	79145960	79148459	79147210	0.363830590219	0.367530780897	0.358933245875
13	79148460	79150959	79149710	0.365047152896	0.368728083068	0.360145528084
13	79150960	79153459	79152210	0.366252247826	0.369912934524	0.361346970465
13	79153460	79155961	79154711	0.367446296405	0.371085740057	0.362538040547
13	79155962	79158461	79157212	0.368628673179	0.372245871243	0.363718166097
13	79158462	79160961	79159712	0.369798759001	0.373392704755	0.364886785178
13	79160962	79163461	79162212	0.370956938744	0.374526611669	0.366044330408
13	79163462	79165961	79164712	0.372103168267	0.375647546913	0.367190802409
13	79165962	79168461	79167212	0.373237415393	0.376755477944	0.368326213699
13	79168462	79170961	79169712	0.374359677942	0.377850393409	0.369450615907
13	79170962	79173461	79172212	0.375469991442	0.378932322943	0.37056409298
13	79173462	79175977	79174720	0.3765718754	0.380004677279	0.371670241406
13	79175978	79178477	79177228	0.377661651046	0.381063847537	0.372765442574
13	79178478	79181164	79179821	0.378775480215	0.382144893098	0.373886161244
13	79181165	79183664	79182415	0.379876459578	0.383211908497	0.374995389143
13	79183665	79186164	79184915	0.380924761687	0.384226352272	0.376052988624
13	79186165	79188664	79187415	0.381960336918	0.385226953936	0.3770992395
13	79188665	79191164	79189915	0.382983044024	0.386213555147	0.378134065119
13	79191165	79193664	79192415	0.383992812089	0.38718606779	0.379157460374
13	79193665	79196164	79194915	0.384989613403	0.388144445648	0.380169465353
13	79196165	79198664	79197415	0.385973444216	0.38908866672	0.381170142609
13	79198665	79201164	79199915	0.38694433831	0.390018755122	0.382159579062
13	79201165	79203685	79202425	0.387906153974	0.39093839501	0.383141762645
13	79203686	79206185	79204936	0.388855486542	0.39184432804	0.384113264024
13	79206186	79208685	79207436	0.389788073023	0.392732509774	0.385069738944
13	79208686	79211185	79209936	0.390708277145	0.39360711742	0.386015682327
13	79211186	79213685	79212436	0.391616223287	0.394468276343	0.386951254293
13	79213686	79216185	79214936	0.392512025096	0.39531608969	0.387876609737
13	79216186	79218685	79217436	0.393395727515	0.396150568535	0.388791849094
13	79218686	79221185	79219936	0.39426730853	0.396971654311	0.389697005945
13	79221186	79223685	79222436	0.395126730848	0.397779272999	0.390592097378
13	79223686	79226185	79224936	0.395973914851	0.398573297512	0.391477104222
13	79226186	79228685	79227436	0.396808711711	0.399353531626	0.392351936845
13	79228686	79231185	79229936	0.397630861395	0.400119673176	0.393216389573
13	79231186	79233685	79232436	0.398440081713	0.400871402857	0.394070227168
13	79233686	79236403	79235045	0.399270478447	0.401640194467	0.394949681566
13	79236404	79239102	79237753	0.400116822335	0.402420846657	0.395849647306
13	79239103	79241602	79240353	0.400914188966	0.403153462904	0.396701087181
13	79241603	79244102	79242853	0.40166652672	0.403841986142	0.397507816527
13	79244103	79246602	79245353	0.402404473396	0.404514595446	0.398302507292
13	79246603	79249102	79247853	0.40312771707	0.405170984594	0.399084843244
13	79249103	79251602	79250353	0.403835905023	0.405810813249	0.399854459028
13	79251603	79254102	79252853	0.40452864691	0.406433705843	0.400610953177
13	79254103	79256602	79255353	0.405205565342	0.40703930856	0.401353929772
13	79256603	79259102	79257853	0.405866295523	0.407627280854	0.40208300422
13	79259103	79261602	79260353	0.406510471303	0.408197274919	0.402797793766
13	79261603	79264102	79262853	0.407137777466	0.4087490003	0.403497963
13	79264103	79266602	79265353	0.407747984008	0.409282257139	0.404183257449
13	79266603	79269102	79267853	0.408340898007	0.409796889888	0.404853447408
13	79269103	79271602	79270353	0.408916318705	0.410292747516	0.405508273307
13	79271603	79274163	79272883	0.409480635295	0.410775297891	0.406155047673
13	79280373	79282872	79281623	0.411287927199	0.412291472626	0.408262252151
13	79282873	79285372	79284123	0.411763531254	0.412681640338	0.408827581931
13	79285373	79287872	79286623	0.412220441671	0.413052298332	0.409375796862
13	79287873	79290372	79289123	0.41265850327	0.413403374897	0.409906648527
13	79290373	79292872	79291623	0.413077629178	0.413734869509	0.410419954488
13	79292873	79295372	79294123	0.413477774337	0.414046828275	0.410915563852
13	79295373	79297872	79296623	0.413858909757	0.414339317222	0.411393335878
13	79297873	79300377	79299125	0.414221335366	0.414612661147	0.411853537227
13	79300378	79303165	79301772	0.414584124493	0.414880922065	0.412320791057
13	79306259	79308758	79307509	0.415297896106	0.415389498029	0.413263756557
13	79308759	79311258	79310009	0.415578062469	0.415580428787	0.413644611339
13	79311259	79313758	79312509	0.415839571918	0.41575301208	0.414007068209
13	79313759	79316258	79315009	0.416082492723	0.415907474057	0.414351011585
13	79316259	79318758	79317509	0.416306913006	0.416044068728	0.414676335199
13	79318759	79321258	79320009	0.416512953718	0.41616308802	0.414982957573
13	79321259	79323758	79322509	0.416700686095	0.416264772759	0.415270748564
13	79323759	79326258	79325009	0.416870085309	0.416349264214	0.415539484867
13	79326259	79328758	79327509	0.417021138697	0.416416718765	0.415788951438
13	79328759	79331258	79330009	0.417153881973	0.416467340665	0.41601898206
13	79331259	79333758	79332509	0.41726827325	0.416501249415	0.41622934109
13	79333759	79336258	79335009	0.417364129602	0.416518417004	0.416419655977
13	79336259	79338758	79337509	0.417441228439	0.416518780492	0.416589508213
13	79338759	79341258	79340009	0.417499322233	0.416502254727	0.416738451066
13	79341259	79343758	79342509	0.417538185038	0.416468779561	0.416866056402
13	79343759	79346258	79345009	0.417557616042	0.416418315215	0.416971933903
13	79346259	79348758	79347509	0.41755741621	0.416350817402	0.417055704683
13	79348759	79351258	79350009	0.417537327522	0.416266186109	0.417116927845
13	79351259	79353758	79352509	0.41749706327	0.416164293757	0.417155133106
13	79353759	79356258	79355009	0.417436341502	0.416045019573	0.417169853754
13	79356259	79358758	79357509	0.417354874898	0.415908240153	0.417160614287
13	79358759	79361258	79360009	0.417252334728	0.415753787801	0.41712690306
13	79361259	79363758	79362509	0.417128351836	0.415581443511	0.417068181944
13	79363759	79366258	79365009	0.416982462856	0.415390873077	0.416983838045
13	79366259	79368758	79367509	0.416814147698	0.4151816811	0.416873203965
13	79368759	79371258	79370009	0.416622843201	0.414953430239	0.416735569318
13	79371259	79373914	79372587	0.416400819677	0.414697551163	0.416564552055
13	79373915	79376414	79375165	0.416153104582	0.414420424958	0.416363295734
13	79376415	79378914	79377665	0.415888113444	0.414131248927	0.416138903659
13	79378915	79381414	79380165	0.415598444074	0.413821712897	0.415885374365
13	79381415	79383914	79382665	0.415283790338	0.413491542324	0.415602348151
13	79383915	79386414	79385165	0.414943807943	0.413140417713	0.415289438392
13	79386415	79388914	79387665	0.414578258426	0.41276812774	0.414946357701
13	79388915	79391414	79390165	0.414186861206	0.412374417671	0.4145727765
13	79391415	79393971	79392693	0.413764485237	0.411954223795	0.414163645683
13	79393972	79396471	79395222	0.413314998854	0.411511475437	0.413722584722
13	79396472	79398971	79397722	0.412844429575	0.411052030974	0.413255590196
13	79398972	79401471	79400222	0.41234815422	0.410571303807	0.412758148059
13	79401472	79403971	79402722	0.411826563712	0.410069670113	0.41223063435
13	79403972	79406471	79405222	0.411280054453	0.409547527183	0.411673405499
13	79406472	79408971	79407722	0.410709001808	0.409005262128	0.411086781244
13	79408972	79411471	79410222	0.410113719319	0.408443201097	0.410471025662
13	79411472	79413971	79412722	0.409494521762	0.407861673039	0.409826404122
13	79413972	79416471	79415222	0.408851659442	0.40726093458	0.409153127171
13	79416472	79418971	79417722	0.408185363692	0.406641209565	0.408451399882
13	79418972	79421525	79420249	0.407488338578	0.405995758056	0.407713450133
13	79421526	79424025	79422776	0.406767963956	0.405331458822	0.406947004826
13	79424026	79426525	79425276	0.406032647593	0.404656030622	0.406161032014
13	79426526	79429025	79427776	0.405275170408	0.403962810852	0.405347836372
13	79429026	79431525	79430276	0.404495901203	0.403252136602	0.404507796113
13	79431526	79434025	79432776	0.403695228048	0.402524359627	0.40364131474
13	79434026	79436525	79435276	0.40287359081	0.401779896177	0.40274883181
13	79436526	79439025	79437776	0.402031466539	0.401019199183	0.401830823519
13	79439026	79441525	79440276	0.401169245583	0.400242625061	0.400887691817
13	79441526	79444025	79442776	0.400287113598	0.399450298468	0.399919671529
13	79444026	79446525	79445276	0.399385208465	0.398642284038	0.398926965472
13	79446526	79449025	79447776	0.398463657746	0.397818618664	0.397909787153
13	79449026	79451525	79450276	0.397522631606	0.396979368274	0.396868412656
13	79451526	79454025	79452776	0.396562353107	0.396124650629	0.395803172228
13	79454026	79456525	79455276	0.395583031788	0.395254564568	0.394714386885
13	79456526	79459025	79457776	0.394584901855	0.394369235698	0.393602396355
13	79459026	79461525	79460276	0.393568165118	0.393468748877	0.392467518484
13	79461526	79464079	79462803	0.392521668328	0.392543138252	0.3912973784
13	79464080	79466579	79465330	0.391456190943	0.391601818171	0.390104138534
13	79466580	79469079	79467830	0.390383279478	0.390654826044	0.388900911997
13	79469080	79471579	79470330	0.389291511639	0.389691918261	0.387675068063
13	79471580	79474087	79472834	0.388179024255	0.388711322216	0.386424646353
13	79474088	79476680	79475384	0.387026548447	0.387695947424	0.385128077742
13	79476681	79479180	79477931	0.385855717553	0.386664746714	0.383809794496
13	79479181	79481680	79480431	0.384687390785	0.385635979444	0.382493422745
13	79481681	79484180	79482931	0.383500237008	0.38459075867	0.381155062235
13	79484181	79486680	79485431	0.382294329147	0.383529042657	0.379794914415
13	79486681	79489180	79487931	0.381069689125	0.382450724632	0.378413144921
13	79489181	79491680	79490431	0.379826390475	0.381355747033	0.37700997423
13	79491681	79494180	79492931	0.378564574567	0.380244109	0.375585700843
13	79494181	79496680	79495431	0.377284413825	0.379115840435	0.374140653749
13	79496681	79499180	79497931	0.375986111487	0.377971010662	0.372675182883
13	79499181	79501680	79500431	0.374669926525	0.376809759163	0.371189675838
13	79501681	79504180	79502931	0.373336144196	0.375632262557	0.369684530075
13	79504181	79506680	79505431	0.371985079108	0.374438736993	0.368160161417
13	79506681	79509401	79508041	0.370556413151	0.373175784934	0.366548598781
13	79509402	79511901	79510652	0.369108918168	0.371895241727	0.364916233444
13	79511902	79514401	79513152	0.367705975479	0.370653165019	0.36333459705
13	79514402	79516901	79515652	0.366286404423	0.369395357718	0.361734790174
13	79516902	79519401	79518152	0.36485017003	0.368121702422	0.360116875119
13	79519402	79521901	79520652	0.36339722486	0.366832073875	0.358480900209
13	79521902	79524401	79523152	0.361927559257	0.365526388936	0.356826948283
13	79524402	79526901	79525652	0.360441192047	0.364204584468	0.355155138527
13	79526902	79529401	79528152	0.358938164203	0.362866612551	0.353465615718
13	79529402	79531901	79530652	0.357418586278	0.361512501816	0.351758584585
13	79531902	79534401	79533152	0.355882613372	0.360142329727	0.350034292866
13	79534402	79536901	79535652	0.354330463973	0.358756254967	0.348293030934
13	79536902	79539401	79538152	0.352762397942	0.35735448049	0.346535125364
13	79539402	79541901	79540652	0.351178664038	0.355937208997	0.344760881563
13	79541902	79544401	79543152	0.349579498746	0.354504628519	0.342970596627
13	79544402	79546901	79545652	0.34796515186	0.353056922869	0.3411646062
13	79546902	79549401	79548152	0.346335853501	0.351594241335	0.33934324492
13	79549402	79551901	79550652	0.344691859144	0.3501167535	0.337506879437
13	79551902	79554401	79553152	0.343033493423	0.34862470544	0.335655937649
13	79554402	79556901	79555652	0.341361131822	0.347118390811	0.333790898409
13	79556902	79559401	79558152	0.339675223437	0.34559817497	0.331912313181
13	79559402	79561901	79560652	0.337976232348	0.344064444829	0.330020741227
13	79561902	79564401	79563152	0.33626448721	0.342517450947	0.328116607454
13	79564402	79566901	79565652	0.334540234091	0.340957360381	0.326200254753
13	79566902	79569401	79568152	0.332803700059	0.33938433213	0.324271996757
13	79569402	79571901	79570652	0.331055090571	0.33779851199	0.322332114314
13	79571902	79574578	79573240	0.32923242506	0.336143553515	0.320311993126
13	79574579	79577128	79575854	0.327378816723	0.3344584484	0.318259584232
13	79577129	79579638	79578384	0.325572996374	0.332814829404	0.316262023923
13	79579639	79582164	79580902	0.323764409352	0.331166780317	0.314263313143
13	79582165	79584664	79583415	0.321948281197	0.329509970287	0.312258168019
13	79584665	79587164	79585915	0.320130614677	0.327849910652	0.310253184363
13	79587165	79589826	79588496	0.318242734328	0.32612382021	0.308172674004
13	79589827	79592326	79591077	0.316343473193	0.324385402197	0.306081568781
13	79592327	79594826	79593577	0.314493087139	0.322689910987	0.304046115137
13	79594827	79597326	79596077	0.312632246004	0.320983092002	0.302000942425
13	79597327	79599846	79598587	0.310753509174	0.319258142086	0.299937852766
13	79599847	79602371	79601109	0.308855314759	0.317513635409	0.297855124187
13	79602372	79604871	79603622	0.306953559996	0.315764207952	0.295770174577
13	79604872	79607371	79606122	0.305051563072	0.314012956684	0.293686595211
13	79607372	79609871	79608622	0.30313970467	0.312251061747	0.291593805923
13	79609872	79612371	79611122	0.301218115909	0.310478663221	0.28949192751
13	79612372	79614871	79613622	0.299286833931	0.308695804659	0.287380992512
13	79614872	79617371	79616122	0.297345910761	0.306902558482	0.285261028735
13	79617372	79619871	79618622	0.295395430476	0.305099039373	0.283132084137
13	79619872	79622371	79621122	0.293435441599	0.303285321718	0.280994179723
13	79622372	79624871	79623622	0.291465952969	0.301461444513	0.278847294854
13	79624872	79627371	79626122	0.2894869944	0.299627472808	0.276691422498
13	79627372	79629871	79628622	0.287498681505	0.297783559516	0.2745266372
13	79629872	79632371	79631122	0.285501241119	0.295929966177	0.272353126325
13	79632372	79634871	79633622	0.283494927666	0.294066964799	0.270171120822
13	79634872	79637371	79636122	0.281480003216	0.292194833191	0.267980860333
13	79637372	79639983	79638678	0.279411317235	0.290271623265	0.265733247958
13	79639984	79642483	79641234	0.277334168336	0.288339438244	0.263477496332
13	79642484	79644983	79643734	0.275294429126	0.286440993252	0.261263370536
13	79644984	79647483	79646234	0.273246672638	0.284534026325	0.259041534537
13	79647484	79649983	79648734	0.271190853355	0.28261847262	0.256811950775
13	79649984	79652483	79651234	0.269126866172	0.28069420231	0.254574523779
13	79652484	79654983	79653734	0.267054614452	0.278761092982	0.252329167868
13	79654984	79657483	79656234	0.264974065569	0.276819091963	0.250075856042
13	79657484	79659983	79658734	0.262885225658	0.274868188064	0.247814596342
13	79659984	79662483	79661234	0.260788137565	0.272908406497	0.245545434737
13	79662484	79664983	79663734	0.258682845643	0.27093977135	0.243268425387
13	79664984	79667483	79666234	0.25656940677	0.268962319582	0.240983635697
13	79667484	79669983	79668734	0.254447920354	0.266976132844	0.238691174964
13	79669984	79672483	79671234	0.252318481781	0.264981288731	0.236391147854
13	79672484	79674983	79673734	0.250181148904	0.262977835396	0.234083606603
13	79674984	79677483	79676234	0.248035977076	0.260965820286	0.231768601624
13	79677484	79679983	79678734	0.245883026466	0.258945302884	0.229446184351
13	79679984	79682483	79681234	0.243722340011	0.256916331626	0.227116380245
13	79682484	79684983	79683734	0.241553948119	0.254878947624	0.224779197733
13	79684984	79687483	79686234	0.239377854047	0.252833165961	0.222434623444
13	79687484	79689983	79688734	0.237194064125	0.250779009734	0.220082646847
13	79689984	79692483	79691234	0.235002613937	0.248716533311	0.217723286837
13	79692484	79694983	79693734	0.232803566908	0.246645825575	0.215356583879
13	79694984	79697483	79696234	0.230597016331	0.244567015444	0.21298259788
13	79697484	79699983	79698734	0.228383032689	0.242480209974	0.210601365224
13	79699984	79702674	79701329	0.226077163846	0.240305806024	0.208122043884
13	79702675	79705174	79703925	0.223762608798	0.238122255109	0.205634089684
13	79705175	79707674	79706425	0.221526364098	0.236011717632	0.203230961826
13	79707675	79710174	79708925	0.219283046178	0.233893677985	0.200820869857
13	79710175	79712674	79711425	0.217032689285	0.231768171255	0.198403864357
13	79712675	79715190	79713933	0.214768182625	0.229628481289	0.195972322007
13	79715191	79717690	79716441	0.212496903779	0.227481577691	0.193534184665
13	79717691	79720190	79718941	0.210226242041	0.225334438787	0.19109741447
13	79720191	79722690	79721441	0.207949055385	0.223180302554	0.188654377431
13	79722691	79725190	79723941	0.205665459535	0.221019255634	0.186205239581
13	79725191	79727690	79726441	0.203375629474	0.218851448363	0.183750217427
13	79727691	79730190	79728941	0.201079820206	0.216677113268	0.181289602478
13	79730191	79732690	79731441	0.198778316239	0.214496504006	0.17882372311
13	79732691	79735190	79733941	0.196471433131	0.212309907575	0.176352936483
13	79735191	79737690	79736441	0.194159480938	0.210117623881	0.17387757611
13	79737691	79740190	79738941	0.191842644188	0.207919833128	0.171397843942
13	79740191	79742690	79741441	0.189520992075	0.205716602275	0.168913823315
13	79742691	79745190	79743941	0.187194533642	0.203507939578	0.166425536934
13	79745191	79747690	79746441	0.184863299983	0.201293880535	0.163933023925
13	79747691	79750190	79748941	0.182527324709	0.199074467956	0.161436321213
13	79750191	79752690	79751441	0.180186647485	0.196849748697	0.15893547361
13	79752691	79755190	79753941	0.177841279914	0.194619738562	0.156430500055
13	79755191	79757690	79756441	0.175491256173	0.192384478885	0.153921439696
13	79757691	79760190	79758941	0.17313667075	0.190144078748	0.151408383382
13	79760191	79762690	79761441	0.170777640387	0.187898679932	0.148891432856
13	79762691	79765190	79763941	0.168414294463	0.185648442901	0.146370695804
13	79765191	79767690	79766441	0.166046692249	0.183393451949	0.143846217706
13	79767691	79770190	79768941	0.163674801826	0.181133689671	0.141317968054
13	79770191	79772690	79771441	0.161298593781	0.178869134503	0.138785930695
13	79772691	79775190	79773941	0.15891802637	0.176599743352	0.136250087918
13	79775191	79777690	79776441	0.156533005663	0.174325405516	0.133710386334
13	79777691	79780190	79778941	0.154143406628	0.172045970426	0.131166751996
13	79780191	79782690	79781441	0.151749117894	0.169761306214	0.128619120172
13	79782691	79785190	79783941	0.149349999591	0.167471258665	0.126067392944
13	79785191	79787690	79786441	0.146945793772	0.165175536079	0.123511379137
13	79787691	79790190	79788941	0.144536243105	0.162873840498	0.120950895194
13	79790191	79792690	79791441	0.142121131742	0.160565922072	0.118385788962
13	79792691	79795190	79793941	0.139700310009	0.158251609296	0.115815956117
13	79795191	79797690	79796441	0.137273668153	0.155930786866	0.113241307145
13	79797691	79800190	79798941	0.134841129642	0.15360337971	0.110661776207
13	79800191	79802690	79801441	0.132402650274	0.151269343756	0.108077332228
13	79802691	79805190	79803941	0.129958193921	0.148928633318	0.105487966102
13	79805191	79807690	79806441	0.127507767606	0.146581244782	0.102893712823
13	79807691	79810190	79808941	0.12505138603	0.144227182025	0.10029461469
13	79810191	79812690	79811441	0.122589084626	0.141866461798	0.0976907412918
13	79812691	79815190	79813941	0.120120797279	0.139498996105	0.0950820650164
13	79824803	79827423	79826113	0.108012121781	0.127869904706	0.0823077664289
13	79830378	79832877	79831628	0.102472145295	0.12254078342	0.0764766217762
13	79832878	79835377	79834128	0.0999489144902	0.120111770838	0.0738236629251
13	79835378	79837877	79836628	0.097418004741	0.117674199191	0.0711644980643
13	79847477	79849976	79848727	0.0850581490152	0.105751782093	0.0582075095652
13	79849977	79852476	79851227	0.0824809221264	0.103261616831	0.0555123196249
13	79852477	79854976	79853727	0.079895565043	0.100762063267	0.0528110360717
13	79854977	79857476	79856227	0.0773018920936	0.0982528913239	0.0501035413289
13	79857477	79860011	79858744	0.0746819703617	0.0957166886377	0.0473712134264
13	79860012	79862511	79861262	0.0720521368704	0.0931691985141	0.0446311960542
13	79862512	79865011	79863762	0.0694319938172	0.0906293490844	0.0419039829281
13	79865012	79867511	79866262	0.0668024360868	0.0880785578931	0.0391697605143
13	79867512	79870011	79868762	0.0641631819809	0.0855164814712	0.0364283266906
13	79870012	79872511	79871262	0.0615139897277	0.0829428229268	0.0336795140913
13	79872512	79875011	79873762	0.0588545604546	0.0803572089217	0.0309231222012
13	79875012	79877511	79876262	0.0561845958244	0.0777592600327	0.0281589585033
13	79877512	79880011	79878762	0.0535038315423	0.0751486359886	0.0253868574961
13	79880012	79882511	79881262	0.0508119865825	0.0725249840921	0.0226066304609
13	79882512	79885011	79883762	0.048108815847	0.0698879849849	0.019818130938
13	79885012	79887521	79886267	0.0453886438447	0.0672320155805	0.0170156213627
13	79887522	79890271	79888897	0.0425199916178	0.0644284333715	0.0140640283357
13	79890272	79892896	79891584	0.0395754488098	0.0615478220586	0.0110385644736
13	79892897	79895396	79894147	0.0367536577513	0.0587845501167	0.00814327055032
13	79895397	79897896	79896647	0.0339886876391	0.0560742908546	0.00531014762188
13	79897897	79900396	79899147	0.0312110819279	0.0533489692637	0.00246799184671
13	79900397	79902896	79901647	0.0284205591089	0.0506082113206	-0.000383373076251
13	79902897	79905396	79904147	0.0256168365923	0.0478516447483	-0.0032441274381
13	79905397	79907896	79906647	0.0227996839832	0.0450789453694	-0.00611439365768
13	79907897	79910396	79909147	0.0199690292422	0.0422899176313	-0.00899410664363
13	79910397	79912896	79911647	0.0171249055871	0.0394844636967	-0.0118830895908
13	79912897	79915396	79914147	0.0142673216713	0.0366624612663	-0.0147811881896
13	79915397	79917896	79916647	0.0113962945344	0.0338237929813	-0.0176882334128
13	79917897	79920396	79919147	0.00851189322923	0.0309683974705	-0.0206040065216
13	79920397	79922896	79921647	0.00561422539076	0.0280962429705	-0.0235282350332
13	79922897	79925396	79924147	0.00270340439204	0.0252073003497	-0.0264606357501
13	79925397	79927896	79926647	-0.000220451893703	0.022301550427	-0.0294009266016
13	79927897	79930396	79929147	-0.00315721491739	0.0193789970613	-0.03234882637
13	79930397	79932896	79931647	-0.0061066917465	0.0164397092765	-0.0353039901573
13	79932897	79935396	79934147	-0.00906869522531	0.0134837533108	-0.0382660822568
13	79935397	79937896	79936647	-0.0120430270333	0.0105112150541	-0.0412347682385
13	79937897	79940396	79939147	-0.0150295214464	0.00752214550527	-0.0442097460496
13	79940397	79942896	79941647	-0.0180279933067	0.00451661758395	-0.0471907016317
13	79942897	79945396	79944147	-0.0210382653718	0.00149469706408	-0.050177329215
13	79945397	79947896	79946647	-0.0240601605248	-0.00154355400544	-0.0531693180897
13	79947897	79950396	79949147	-0.0270934936329	-0.00459806454687	-0.0561663580724
13	79950397	79953016	79951707	-0.0302113736393	-0.00774275043553	-0.0592403197358
13	79953017	79955719	79954368	-0.0334647507533	-0.0110296111495	-0.0624406652922
13	79955720	79958479	79957100	-0.0368180383236	-0.0144233574651	-0.0657315592268
13	79958480	79960979	79959730	-0.0400585451415	-0.0177087294113	-0.0689043050779
13	79960980	79963567	79962274	-0.0432046744718	-0.0209038654112	-0.0719776231601
13	79963568	79966286	79964927	-0.0464978413046	-0.0242540905993	-0.0751871774521
13	79966287	79968786	79967537	-0.049749951224	-0.0275683249391	-0.0783493328353
13	79968787	79971286	79970037	-0.0528766090078	-0.0307601298861	-0.0813826143463
13	79971287	79973786	79972537	-0.0560147886978	-0.0339690496505	-0.0844203004255
13	79973787	79976286	79975037	-0.0591646465539	-0.0371953122465	-0.0874624895553
13	79976287	79978786	79977537	-0.0623263325124	-0.0404391321208	-0.0905092840415
13	79978787	79981395	79980091	-0.0655686768983	-0.0437713575351	-0.0936267593956
13	79981396	79983895	79982646	-0.0688249384622	-0.0471236078069	-0.0967505130292
13	79983896	79986395	79985146	-0.0720234972258	-0.0504219813458	-0.0998120839285
13	79986396	79988895	79987646	-0.0752344545015	-0.0537385919422	-0.102878820044
13	79988896	79991395	79990146	-0.0784579133875	-0.0570735487849	-0.10595084718
13	79991396	79993895	79992646	-0.0816939599778	-0.0604269385891	-0.109028283816
13	79993896	79996395	79995146	-0.0849426551276	-0.0637988117943	-0.112111240548
13	79996396	79998944	79997670	-0.0882354027886	-0.067221820265	-0.115229488745
13	79998945	80001444	80000195	-0.0915424027553	-0.0706650409375	-0.118354777999
13	80001445	80003944	80002695	-0.0948294139415	-0.0740927201863	-0.121454907792
13	80003945	80006444	80005195	-0.0981290694329	-0.0775387771177	-0.124560823799
13	80006445	80008944	80007695	-0.101441273373	-0.0810030737188	-0.127672513731
13	80008945	80011444	80010195	-0.104765906589	-0.084485449949	-0.130789936992
13	80011445	80013986	80012716	-0.108130962062	-0.0880152576403	-0.133939334741
13	80013987	80016486	80015237	-0.111508526963	-0.0915632404207	-0.137094582504
13	80016487	80018986	80017737	-0.114870305568	-0.0950995708945	-0.140229391995
13	80018987	80021486	80020237	-0.118244327051	-0.098653632054	-0.143370041259
13	80021487	80023986	80022737	-0.121630513959	-0.102225307039	-0.146516520915
13	80023987	80026486	80025237	-0.125028794796	-0.105814481985	-0.149668829737
13	80026487	80028986	80027737	-0.128439058982	-0.10942099385	-0.152826940535
13	80028987	80031486	80030237	-0.131861180222	-0.11304466205	-0.155990811436
13	80031487	80033986	80032737	-0.135294986998	-0.116685256507	-0.159160357005
13	80033987	80036486	80035237	-0.138740222129	-0.120342462971	-0.162335401838
13	80036487	80038986	80037737	-0.142196545165	-0.124015888206	-0.165515682446
13	80038987	80041486	80040237	-0.145663565123	-0.127705089319	-0.168700884771
13	80041487	80043986	80042737	-0.149140906481	-0.13140963412	-0.171890719696
13	80043987	80046486	80045237	-0.152628251809	-0.135129145263	-0.175084959226
13	80046487	80048986	80047737	-0.156125298755	-0.13886325014	-0.178283402585
13	80048987	80051486	80050237	-0.159631745828	-0.142611570473	-0.181485857634
13	80051487	80053986	80052737	-0.163147226786	-0.146373662421	-0.18469206656
13	80053987	80056486	80055237	-0.166671296612	-0.150149011992	-0.18790167951
13	80056487	80058986	80057737	-0.170203454365	-0.153937048845	-0.191114290564
13	80058987	80061486	80060237	-0.173743167556	-0.157737162116	-0.194329478141
13	80061487	80063986	80062737	-0.177289893924	-0.161548718521	-0.197546824804
13	80063987	80066498	80065243	-0.180851590257	-0.165380230119	-0.2007736088
13	80066499	80068998	80067749	-0.184419103643	-0.169221806472	-0.204001602396
13	80068999	80071498	80070249	-0.187983204447	-0.173063430077	-0.207222559601
13	80071499	80073998	80072749	-0.191551789757	-0.176913532714	-0.210443725257
13	80073999	80076679	80075339	-0.195252859147	-0.180910343127	-0.213780523244
13	80076680	80079179	80077930	-0.198958732901	-0.184916105763	-0.21711773412
13	80079180	80081679	80080430	-0.202536976907	-0.188787400193	-0.220336404875
13	80081680	80084179	80082930	-0.206117057023	-0.192664022077	-0.223553299661
13	80084180	80086679	80085430	-0.209698288774	-0.196545145612	-0.22676791492
13	80086680	80089179	80087930	-0.213279967392	-0.200429919853	-0.22997973043
13	80089180	80091682	80090431	-0.216862900176	-0.204319139194	-0.233189570022
13	80091683	80094211	80092947	-0.220466519755	-0.208233846117	-0.236414908976
13	80094212	80096711	80095462	-0.224067329572	-0.212148444914	-0.239634804339
13	80096712	80099211	80097962	-0.22764481706	-0.21604048881	-0.242831084126
13	80099212	80101711	80100462	-0.231220053849	-0.219932749521	-0.246022753311
13	80101712	80104434	80103073	-0.234951138903	-0.22399738875	-0.24935093859
13	80104435	80106934	80105685	-0.238680118081	-0.228062372688	-0.252674733453
13	80106935	80109434	80108185	-0.242245298099	-0.231951145031	-0.255850322064
13	80109435	80111934	80110685	-0.245806165405	-0.235837380926	-0.259020062993
13	80111935	80114434	80113185	-0.249362400861	-0.239720593368	-0.262183836542
13	80114435	80116934	80115685	-0.252913741368	-0.243600351279	-0.265341578273
13	80116935	80119434	80118185	-0.256459887508	-0.247476190608	-0.268493178407
13	80119435	80121934	80120685	-0.260000441206	-0.251347540812	-0.271638435241
13	80121935	80124434	80123185	-0.263534956913	-0.255213772071	-0.274777110727
13	80124435	80126934	80125685	-0.267062982686	-0.259074248731	-0.277908956268
13	80126935	80129434	80128185	-0.270584081962	-0.262928354207	-0.281033734795
13	80129435	80131934	80130685	-0.274097795347	-0.2667754495	-0.284151185256
13	80131935	80134434	80133185	-0.277603651338	-0.270614882556	-0.287261033911
13	80134435	80136934	80135685	-0.281101140884	-0.274445965758	-0.2903629646
13	80136935	80139434	80138185	-0.284589714164	-0.278267958452	-0.293456637249
13	80139435	80141934	80140685	-0.28806876837	-0.282080067793	-0.296541659248
13	80141935	80144434	80143185	-0.291537659848	-0.28588146217	-0.299617596061
13	80144435	80146934	80145685	-0.294995727976	-0.28967129296	-0.302683994894
13	80146935	80149434	80148185	-0.298442453429	-0.293448857376	-0.305740533596
13	80149435	80151934	80150685	-0.301877394407	-0.297213531324	-0.308786964517
13	80157338	80159837	80158588	-0.312653394169	-0.309022445169	-0.318348127463
13	80159838	80162349	80161094	-0.316042661589	-0.312735550337	-0.321357143819
13	80162350	80164853	80163602	-0.319420532778	-0.316435403342	-0.324357201475
13	80164854	80167353	80166104	-0.322775856597	-0.320109640434	-0.327338537377
13	80167354	80169853	80168604	-0.326113711536	-0.323763669606	-0.33030580485
13	80169854	80172353	80171104	-0.329436436946	-0.327399886691	-0.33326123945
13	80172354	80174856	80173605	-0.332745025192	-0.331019207412	-0.336205887897
13	80174857	80177356	80176107	-0.336039123547	-0.334621075772	-0.339139600361
13	80177357	80179860	80178609	-0.339317139121	-0.338203590636	-0.342061107177
13	80179861	80182360	80181111	-0.342578952771	-0.341766488966	-0.344970432208
13	80182361	80184961	80183661	-0.345886725087	-0.345377503339	-0.347923204794
13	80184962	80187646	80186304	-0.349297521472	-0.349098636962	-0.350970702578
13	80187647	80190325	80188986	-0.352740478099	-0.352852244073	-0.354049988858
13	80190326	80192825	80191576	-0.356048113542	-0.356455646249	-0.35701136249
13	80192826	80195325	80194076	-0.359224907822	-0.359913849165	-0.359858680777
13	80195326	80197825	80196576	-0.362386236902	-0.363352440342	-0.362695356313
13	80197826	80200325	80199076	-0.365532393078	-0.366771571649	-0.3655218371
13	80200326	80202825	80201576	-0.368663753937	-0.370171477852	-0.368338660179
13	80202826	80205325	80204076	-0.371780646119	-0.373552339024	-0.371146318115
13	80205326	80207825	80206576	-0.374883343038	-0.376914273901	-0.373945261739
13	80207826	80210329	80209078	-0.377974530734	-0.380260007324	-0.376738128661
13	80210330	80212829	80211580	-0.38105187121	-0.383586829003	-0.379523012622
13	80212830	80215329	80214080	-0.38411308871	-0.386892118205	-0.382298033495
13	80215330	80217829	80216580	-0.387160767283	-0.390178508682	-0.385065706256
13	80217830	80220329	80219080	-0.390195001866	-0.393445947616	-0.387826288873
13	80220330	80222829	80221580	-0.393215911571	-0.396694416884	-0.39058005397
13	80222830	80225329	80224080	-0.396223631384	-0.399923916725	-0.393327289804
13	80225330	80227829	80226580	-0.399218367655	-0.40313453476	-0.396068338314
13	80227830	80230329	80229080	-0.402200403535	-0.406326448027	-0.398803599182
13	80230330	80232829	80231580	-0.405169994854	-0.409499807697	-0.401533441405
13	80232830	80235329	80234080	-0.408127349412	-0.412654713303	-0.404258188783
13	80235330	80237829	80236580	-0.411072689561	-0.415791283663	-0.406978174896
13	80237830	80240329	80239080	-0.414006192008	-0.418909592679	-0.409693686563
13	80240330	80242846	80241588	-0.416937422988	-0.422019675331	-0.412413726861
13	80242847	80245346	80244097	-0.419858443804	-0.425112990085	-0.415131062729
13	80245347	80247864	80246606	-0.422768420123	-0.428188590679	-0.417844997886
13	80247865	80250364	80249115	-0.425667687724	-0.431246774621	-0.420555924202
13	80250365	80252888	80251627	-0.428560015037	-0.434291447888	-0.423267457527
13	80255730	80258229	80256980	-0.434689776931	-0.440723123672	-0.429038135056
13	80258230	80260729	80259480	-0.437537240214	-0.443700966382	-0.431730164057
13	80260730	80263229	80261980	-0.440375165262	-0.446662487738	-0.43442050708
13	80263230	80265729	80264480	-0.443203633581	-0.44960774624	-0.437109283265
13	80265730	80268229	80266980	-0.446022721295	-0.452536788083	-0.439796613402
13	80268230	80270755	80269493	-0.448847018988	-0.455464678619	-0.442496522774
13	80270756	80273255	80272006	-0.451661738473	-0.45837599336	-0.445194985139
13	80273256	80275755	80274506	-0.454452147673	-0.461255503168	-0.447877866411
13	80275756	80278255	80277006	-0.457232461325	-0.464117880452	-0.450558828883
13	80278256	80280755	80279506	-0.460002220331	-0.466962595508	-0.453237498467
13	80280756	80283255	80282006	-0.46276088308	-0.469789028764	-0.455913429349
13	80283256	80285755	80284506	-0.465507901662	-0.472596569875	-0.458586158317
13	80285756	80288255	80287006	-0.468242688799	-0.475384575987	-0.4612551776
13	80288256	80290755	80289506	-0.47096460929	-0.478152352555	-0.463919936814
13	80290756	80293255	80292006	-0.473673013281	-0.480899193997	-0.466579871683
13	80293256	80295755	80294506	-0.476367274484	-0.483624420919	-0.469234438326
13	80295756	80298255	80297006	-0.479046797513	-0.486327401711	-0.471883097727
13	80298256	80300755	80299506	-0.481711063709	-0.48900759882	-0.474525363294
13	80300756	80303274	80302015	-0.484369072908	-0.491674015862	-0.477170224402
13	80303275	80305774	80304525	-0.487011711463	-0.494317462831	-0.479808672744
13	80305775	80308274	80307025	-0.489627032275	-0.496926053547	-0.482428707146
13	80308275	80310774	80309525	-0.492225268448	-0.499510078723	-0.485040481307
13	80310775	80313274	80312025	-0.494806072319	-0.502069230704	-0.487643603223
13	80313275	80315774	80314525	-0.497369171743	-0.504603287631	-0.490237746774
13	80315775	80318274	80317025	-0.499914355787	-0.507112089205	-0.49282264609
13	80318275	80320774	80319525	-0.502441366594	-0.509595411812	-0.495398004882
13	80320775	80323274	80322025	-0.504949876657	-0.512052951613	-0.497963473831
13	80323275	80325774	80324525	-0.507439553672	-0.514484396097	-0.500518705272
13	80325775	80328279	80327027	-0.509912085529	-0.516891403803	-0.503065421688
13	80328280	80330781	80329531	-0.512367180441	-0.519273696419	-0.505603312773
13	80330782	80333281	80332032	-0.514799735121	-0.521626365062	-0.508127045455
13	80333282	80335817	80334550	-0.517228820117	-0.523967831853	-0.510656420938
13	80335818	80338317	80337068	-0.519637509614	-0.526281742906	-0.513173846999
13	80338318	80340817	80339568	-0.522008498853	-0.528551610638	-0.515661062076
13	80340818	80343317	80342068	-0.524358714059	-0.530793769912	-0.518135652707
13	80343318	80345817	80344568	-0.526687816336	-0.533007940597	-0.520597190063
13	80345818	80348317	80347068	-0.528995650283	-0.535194028127	-0.523045412077
13	80348318	80350817	80349568	-0.5312820372	-0.537351913718	-0.525480029544
13	80350818	80353325	80352072	-0.533550425267	-0.53948490795	-0.527904610384
13	80353326	80355828	80354577	-0.535797870992	-0.54159030607	-0.530315896249
13	80355829	80358328	80357079	-0.538020566585	-0.543664622427	-0.532709662762
13	80358329	80360828	80359579	-0.540219200174	-0.545708606451	-0.535086478888
13	80360829	80363328	80362079	-0.542395433642	-0.547723931679	-0.537447953207
13	80363329	80365828	80364579	-0.544549192771	-0.549710652763	-0.53979382432
13	80365829	80368332	80367081	-0.546682073509	-0.551670350561	-0.542125664116
13	80368333	80370837	80369585	-0.548793906758	-0.55360296635	-0.544443131474
13	80370838	80373337	80372088	-0.550882061525	-0.555506213186	-0.546743159831
13	80373338	80375837	80374588	-0.552945027279	-0.557378919578	-0.549023832332
13	80375838	80378411	80377125	-0.555015398743	-0.55925071009	-0.551321122419
13	80378412	80380911	80379662	-0.557062447932	-0.561093833968	-0.553600877427
13	80380912	80383411	80382162	-0.559056843657	-0.56288228857	-0.555829971817
13	80383412	80385911	80384662	-0.561028658331	-0.56464346371	-0.558041543301
13	80385912	80388411	80387162	-0.562977972939	-0.566377708037	-0.560235373111
13	80388412	80390911	80389662	-0.564904831498	-0.568085333972	-0.562411203712
13	80390912	80393411	80392162	-0.566809194325	-0.569766556321	-0.564568704685
13	80393412	80395911	80394662	-0.568690996489	-0.571421549158	-0.566707535727
13	80395912	80398411	80397162	-0.570550340961	-0.573050641547	-0.568827536338
13	80398412	80400911	80399662	-0.572387349419	-0.574654171948	-0.570928576024
13	80400912	80403411	80402162	-0.574202111017	-0.57623244618	-0.573010494693
13	80403412	80405911	80404662	-0.575994753111	-0.577785804483	-0.5750731753
13	80405912	80408411	80407162	-0.577765347108	-0.579314523921	-0.577116456209
13	80408412	80410911	80409662	-0.579513913001	-0.580818817798	-0.579140144825
13	80410912	80413411	80412162	-0.581240444304	-0.582298862451	-0.581144038473
13	80413412	80415911	80414662	-0.582944946826	-0.583754846388	-0.583127943752
13	80415912	80418411	80417162	-0.584627436964	-0.585186966125	-0.585091680497
13	80418412	80420911	80419662	-0.586287859803	-0.586595340454	-0.587035008967
13	80420912	80423411	80422162	-0.587926164665	-0.587980082181	-0.588957707712
13	80423412	80425911	80424662	-0.589542445975	-0.589341443766	-0.590859708645
13	80425912	80428411	80427162	-0.591136914243	-0.590679791017	-0.592741063679
13	80428412	80430911	80429662	-0.592709802924	-0.591995511088	-0.594601850197
13	80430912	80433436	80432174	-0.594268733526	-0.593295140404	-0.596450921724
13	80433437	80435958	80434698	-0.595813602886	-0.59457871787	-0.598288033707
13	80435959	80438458	80437209	-0.597329290628	-0.595833864709	-0.600095019002
13	80438459	80440958	80439709	-0.598817462479	-0.597062195272	-0.601873620339
13	80440959	80443458	80442209	-0.600284884677	-0.598269471424	-0.603631742164
13	80443459	80445958	80444709	-0.601731638734	-0.599455919549	-0.605369318465
13	80445959	80448458	80447209	-0.60315779763	-0.600621750637	-0.607086281254
13	80448459	80450958	80449709	-0.604563552714	-0.601767292196	-0.608782682292
13	80450959	80453458	80452209	-0.60594924602	-0.602893020826	-0.610458724936
13	80453459	80455958	80454709	-0.60731525149	-0.603999444425	-0.612114643913
13	80455959	80458458	80457209	-0.608661921564	-0.605087042488	-0.613750661782
13	80458459	80460958	80459709	-0.609989640931	-0.60615632703	-0.615367030302
13	80460959	80463458	80462209	-0.61129896776	-0.607207988826	-0.616964165181
13	80463459	80465958	80464709	-0.612590563677	-0.608242816662	-0.618542593173
13	80465959	80468474	80467217	-0.613869241759	-0.609264926724	-0.62010791599
13	80468475	80470974	80469725	-0.615131621898	-0.610271881291	-0.621655711743
13	80470975	80473476	80472226	-0.616374971643	-0.611261766498	-0.623182342878
13	80473477	80475976	80474727	-0.617603457907	-0.612238136084	-0.624692672514
13	80475977	80478476	80477227	-0.618817133548	-0.613201243139	-0.626186541301
13	80478477	80480976	80479727	-0.62001702755	-0.614152115355	-0.627664990883
13	80480977	80483476	80482227	-0.621203780209	-0.61509149354	-0.629128556556
13	80483477	80485976	80484727	-0.622378169154	-0.616020258342	-0.630577904769
13	80485977	80488476	80487227	-0.623541020334	-0.616939335251	-0.632013752623
13	80488477	80491006	80489742	-0.624700027255	-0.617855067594	-0.633445309062
13	80491007	80493506	80492257	-0.625848967127	-0.618762788174	-0.634864611468
13	80493507	80496006	80494757	-0.626981822238	-0.619657982211	-0.636263961533
13	80496007	80498506	80497257	-0.628106166859	-0.620546869002	-0.6376524614
13	80498507	80501006	80499757	-0.629222597611	-0.621430132854	-0.639030619441
13	80501007	80503506	80502257	-0.630331614654	-0.622308351555	-0.64039885828
13	80503507	80506006	80504757	-0.631433702221	-0.623182085227	-0.641757585701
13	80506007	80508506	80507257	-0.632529363207	-0.624051918488	-0.643107219918
13	80508507	80511006	80509757	-0.633619054761	-0.624918388212	-0.644448136851
13	80511007	80513506	80512257	-0.63470319252	-0.625781986507	-0.645780673671
13	80513507	80516006	80514757	-0.635782205729	-0.626643219918	-0.647105178574
13	80516007	80518540	80517274	-0.636863852233	-0.627508470605	-0.648430967885
13	80521552	80524108	80522830	-0.639236980737	-0.629414448702	-0.651331945901
13	80524109	80526608	80525359	-0.640311487168	-0.630281254917	-0.652641533358
13	80526609	80529108	80527859	-0.641370690188	-0.631138246894	-0.653929865457
13	80529109	80531608	80530359	-0.642427234587	-0.6319957023	-0.655212275772
13	80531609	80534108	80532859	-0.643481379841	-0.63285390325	-0.656489008102
13	80534109	80536608	80535359	-0.644533315914	-0.633713056503	-0.657760239399
13	80536609	80539129	80537869	-0.645587382686	-0.634576768489	-0.659031149002
13	80539130	80541838	80540484	-0.646683495713	-0.635477987072	-0.660349613167
13	80541839	80544359	80543099	-0.64777766846	-0.63638075828	-0.661662501605
13	80544360	80546859	80545610	-0.648826665589	-0.63724923767	-0.662918113444
13	80546860	80549359	80548110	-0.649869606864	-0.638115618163	-0.664163474008
13	80549360	80551859	80550610	-0.650911296559	-0.638983886522	-0.665404320008
13	80551860	80554359	80553110	-0.651951921415	-0.639854194989	-0.666640871981
13	80554360	80556859	80555610	-0.65299164981	-0.640726677842	-0.667873332702
13	80556860	80559359	80558110	-0.65403064586	-0.641601469408	-0.669101898502
13	80559360	80561867	80560614	-0.655070670746	-0.642480045016	-0.670328660031
13	80561868	80564367	80563118	-0.656110135206	-0.643361046869	-0.671551759546
13	80564368	80566867	80565618	-0.657147450471	-0.644243098761	-0.672769356339
13	80566868	80569367	80568118	-0.658184322328	-0.645127613736	-0.673983485722
13	80569368	80571867	80570618	-0.659220769122	-0.646014579913	-0.675194189029
13	80571868	80574367	80573118	-0.660256765922	-0.646903932273	-0.676401472288
13	80574368	80576867	80575618	-0.661292215155	-0.647795527973	-0.677605273126
13	80576868	80579367	80578118	-0.662326954094	-0.648689158034	-0.678805464869
13	80579368	80581891	80580630	-0.66336576718	-0.649588902768	-0.68000764253
13	80581892	80584413	80583153	-0.664408117399	-0.650494268747	-0.681211206657
13	80584414	80586913	80585664	-0.665444435473	-0.651396877454	-0.682405172235
13	80586914	80589413	80588164	-0.666475256424	-0.652297155263	-0.68359018335
13	80589414	80591913	80590664	-0.667505280607	-0.653199203207	-0.684771630097
13	80591914	80594413	80593164	-0.668534735369	-0.6541032425	-0.685949725606
13	80594414	80596913	80595664	-0.669563953145	-0.655009601212	-0.687124786004
13	80596914	80599413	80598164	-0.670593315596	-0.655918672781	-0.688297162415
13	80599414	80601913	80600664	-0.671623215981	-0.656830871967	-0.689467204784
13	80601914	80604413	80603164	-0.672654029307	-0.657746595995	-0.690635242924
13	80604414	80606913	80605664	-0.67368610088	-0.658666209456	-0.691801577709
13	80606914	80609413	80608164	-0.674719732649	-0.659590035723	-0.692966461105
13	80609414	80611913	80610664	-0.675755168677	-0.660518339736	-0.694130088276
13	80611914	80614413	80613164	-0.676792655637	-0.661451391547	-0.695292656021
13	80614414	80616913	80615664	-0.677832410395	-0.662389431655	-0.696454332072
13	80616914	80619413	80618164	-0.678874623075	-0.663332677727	-0.697615251877
13	80619414	80621913	80620664	-0.679919441127	-0.664281308673	-0.698775500186
13	80621914	80624441	80623178	-0.680972893769	-0.665240873699	-0.699941657652
13	80624442	80626941	80625692	-0.682029331954	-0.666206315004	-0.701107342134
13	80626942	80629441	80628192	-0.683083076069	-0.667172493552	-0.702266195798
13	80629442	80631941	80630692	-0.684140253268	-0.66814507762	-0.703424865644
13	80631942	80634441	80633192	-0.685201237755	-0.669124497862	-0.704583629082
13	80634442	80636941	80635692	-0.686266408877	-0.670111180866	-0.705742782537
13	80636942	80639441	80638192	-0.687336103973	-0.671105494974	-0.706902603293
13	80639442	80641941	80640692	-0.688410637616	-0.672107779836	-0.708063354519
13	80641942	80644441	80643192	-0.689490253351	-0.67311829864	-0.70922524157
13	80644442	80646941	80645692	-0.690575153526	-0.674137267258	-0.710388441096
13	80646942	80649441	80648192	-0.691665558098	-0.675164914467	-0.711553153487
13	80649442	80651941	80650692	-0.692761696067	-0.676201482423	-0.712719586729
13	80651942	80654441	80653192	-0.693863939847	-0.677247379178	-0.713888069552
13	80654442	80656941	80655692	-0.694972648662	-0.678302995291	-0.715058926118
13	80656942	80659441	80658192	-0.696088127105	-0.679368657078	-0.716232436983
13	80659442	80661941	80660692	-0.697210685138	-0.680444690423	-0.717408897588
13	80661942	80664441	80663192	-0.698340697071	-0.681531479439	-0.718588674452
13	80664442	80666941	80665692	-0.699478546633	-0.682629398339	-0.719772160766
13	80666942	80669441	80668192	-0.700624596767	-0.683738783125	-0.720959748514
13	80669442	80671941	80670692	-0.701779190099	-0.68485994236	-0.722151818232
13	80674768	80677580	80676174	-0.704342293083	-0.687360829573	-0.724783150438
13	80677581	80680080	80678831	-0.705600759471	-0.688594516863	-0.726067937
13	80680081	80682580	80681331	-0.706795020533	-0.689768612198	-0.727283010112
13	80682581	80685080	80683831	-0.707999541119	-0.690955982421	-0.728504554917
13	80685081	80687580	80686331	-0.709214723259	-0.692156991603	-0.729733015794
13	80687581	80690080	80688831	-0.710440913811	-0.693371933105	-0.730968799237
13	80690081	80692580	80691331	-0.711678366015	-0.694600989183	-0.732212243456
13	80692581	80695082	80693832	-0.712927817233	-0.695844815621	-0.733464183399
13	80695083	80697590	80696337	-0.714191023088	-0.697105075477	-0.734726480029
13	80697591	80700310	80698951	-0.715521950609	-0.698435688484	-0.736052955989
13	80703178	80705833	80704506	-0.718394357072	-0.701316284972	-0.73890460724
13	80705834	80708333	80707084	-0.719748073829	-0.702677655467	-0.740243748148
13	80708334	80710833	80709584	-0.721073494771	-0.704012707282	-0.741552178722
13	80710834	80713333	80712084	-0.722411302635	-0.705362269166	-0.74287024358
13	80713334	80715833	80714584	-0.723761299873	-0.706726081178	-0.744197823809
13	80715834	80718333	80717084	-0.725123186975	-0.708103768957	-0.745534716337
13	80718334	80720833	80719584	-0.726496613042	-0.709494911023	-0.74688066616
13	80720834	80723333	80722084	-0.727881223064	-0.710899080917	-0.748235415181
13	80723334	80725833	80724584	-0.729276647963	-0.71231583031	-0.749598697131
13	80725834	80728333	80727084	-0.730682452887	-0.713744644427	-0.750970180159
13	80728334	80730833	80729584	-0.732098138209	-0.715184950478	-0.752349459858
13	80730834	80733522	80732178	-0.733576926765	-0.716690912351	-0.753788370875
13	80733523	80736022	80734773	-0.735065774151	-0.718208523376	-0.75523528104
13	80736023	80738522	80737273	-0.736508570892	-0.71968045509	-0.75663582987
13	80738523	80741022	80739773	-0.737959121778	-0.721161466654	-0.758042412943
13	80741023	80743522	80742273	-0.739416855979	-0.722650912166	-0.759454551068
13	80743523	80746022	80744773	-0.740881188443	-0.724148135975	-0.760871740539
13	80746023	80748634	80747329	-0.742384559551	-0.725686290132	-0.762325388226
13	80748635	80751134	80749885	-0.74389368358	-0.727231312724	-0.763783306523
13	80751135	80753634	80752385	-0.745374720613	-0.728748488305	-0.765212882751
13	80753635	80756134	80754885	-0.746860119933	-0.730270998359	-0.766645504205
13	80756135	80758634	80757385	-0.748349411119	-0.731798353399	-0.768080714722
13	80758635	80761134	80759885	-0.749842098285	-0.733330034896	-0.769518038611
13	80761135	80763634	80762385	-0.751337673928	-0.734865501701	-0.77095700133
13	80763635	80766134	80764885	-0.752835606852	-0.736404187026	-0.772397108246
13	80766135	80768634	80767385	-0.754335334517	-0.737945507626	-0.773837820482
13	80768635	80771134	80769885	-0.755836314043	-0.739488904666	-0.775278613416
13	80771135	80773682	80772409	-0.75735245321	-0.741048693297	-0.776732810146
13	80773683	80776203	80774943	-0.75887480008	-0.742615683702	-0.778191786199
13	80776204	80778703	80777454	-0.760382996511	-0.744168919991	-0.77963601925
13	80778704	80781203	80779954	-0.761883761332	-0.745715308508	-0.781071949532
13	80781204	80783703	80782454	-0.763383191738	-0.747261127866	-0.782505400553
13	80783704	80786203	80784954	-0.764880748457	-0.748805826528	-0.783935832452
13	80786204	80788703	80787454	-0.766375934205	-0.750348902004	-0.78536274134
13	80788704	80791203	80789954	-0.76786826983	-0.751889869712	-0.786785642703
13	80791204	80793703	80792454	-0.769357265013	-0.753428233698	-0.788204041322
13	80793704	80796203	80794954	-0.770842387159	-0.754963452676	-0.789617404108
13	80796204	80798703	80797454	-0.772323107353	-0.756494991136	-0.791025198833
13	80798704	80801208	80799956	-0.773800115335	-0.75802357899	-0.7924280414
13	80801209	80803708	80802459	-0.775272300771	-0.75954808244	-0.793824837063
13	80803709	80806208	80804959	-0.776736813182	-0.761065563577	-0.795212840239
13	80806209	80808708	80807459	-0.778194997627	-0.762577429041	-0.796593285911
13	80808709	80811249	80809979	-0.779657973959	-0.764095233454	-0.797976639419
13	80811250	80813749	80812500	-0.781114119667	-0.765606934129	-0.799351858367
13	80813750	80816249	80815000	-0.782550412007	-0.767098992011	-0.800706646364
13	80816250	80818749	80817500	-0.783978591769	-0.768583595513	-0.802052071065
13	80818750	80821249	80820000	-0.785398196538	-0.770060272763	-0.80338766617
13	80821250	80823749	80822500	-0.786808785248	-0.771528590482	-0.804712975012
13	80823750	80826249	80825000	-0.788209964385	-0.772988176534	-0.806027581527
13	80826250	80828749	80827500	-0.789601389924	-0.774438704557	-0.807331129338
13	80828750	80831249	80830000	-0.790982772398	-0.77587989884	-0.80862332122
13	80831250	80833749	80832500	-0.792353836421	-0.777311477296	-0.809903887138
13	80833750	80836249	80835000	-0.793714364963	-0.778733203272	-0.811172625203
13	80836250	80838749	80837500	-0.795064230562	-0.78014492905	-0.812429417507
13	80838750	80841249	80840000	-0.796403327738	-0.781546529859	-0.813674163588
13	80841250	80843749	80842500	-0.797731627047	-0.782937955595	-0.814906840351
13	80843750	80846249	80845000	-0.79904914423	-0.784319188896	-0.81612748495
13	80846250	80848749	80847500	-0.800355920696	-0.785690231622	-0.817336170928
13	80848750	80851249	80850000	-0.801652016467	-0.787051117756	-0.818532975071
13	80851250	80853749	80852500	-0.802937507187	-0.788401904181	-0.81971798279
13	80853750	80856249	80855000	-0.804212426445	-0.789742598236	-0.820891245744
13	80856250	80858749	80857500	-0.805476782966	-0.791073165701	-0.822052811337
13	80858750	80861249	80860000	-0.806730581719	-0.792393561997	-0.823202739484
13	80861250	80863758	80862504	-0.807975772081	-0.793705793055	-0.824342867945
13	80866670	80869169	80867920	-0.810632275688	-0.79650818095	-0.826768914746
13	80869170	80871712	80870441	-0.811851482435	-0.797795584174	-0.827879469339
13	80871713	80874212	80872963	-0.813060216894	-0.799072660082	-0.828978699463
13	80874213	80876712	80875463	-0.814247733861	-0.800327985517	-0.830056920722
13	80876713	80879212	80877963	-0.815424845416	-0.801572930588	-0.8311240251
13	80879213	80881712	80880463	-0.81659179408	-0.802807706636	-0.832180281469
13	80881713	80884212	80882963	-0.817748777964	-0.804032466985	-0.833225941554
13	80884213	80886712	80885463	-0.818895990843	-0.805247351901	-0.834261270151
13	80886713	80889212	80887963	-0.820033627466	-0.806452503194	-0.835286536872
13	80889213	80891712	80890463	-0.821161867924	-0.807648045768	-0.836302000869
13	80891713	80894212	80892963	-0.822280873711	-0.808834093057	-0.837307897099
13	80894213	80896712	80895463	-0.823390846567	-0.810010812768	-0.838304488365
13	80896713	80899212	80897963	-0.824491973151	-0.811178354618	-0.839292023473
13	80899213	80901712	80900463	-0.825584356713	-0.812336778352	-0.840270671342
13	80901713	80904212	80902963	-0.826668103608	-0.813486141936	-0.841240605163
13	80904213	80906712	80905463	-0.827743393959	-0.814626587807	-0.84220205797
13	80906713	80909212	80907963	-0.828810388136	-0.815758240238	-0.843155241914
13	80909213	80911712	80910463	-0.829869240389	-0.816881213426	-0.844100371839
13	80911713	80914221	80912967	-0.83092176293	-0.817997381773	-0.845039139873
13	80920781	80923301	80922041	-0.834670681064	-0.821971468118	-0.84837810214
13	80923302	80925801	80924552	-0.835690685544	-0.823052094223	-0.849285570754
13	80925802	80928301	80927052	-0.836698940147	-0.824119910035	-0.850182285703
13	80928302	80930801	80929552	-0.83769997886	-0.825179693216	-0.851072331366
13	80930802	80933301	80932052	-0.838693839872	-0.826231469528	-0.851955775544
13	80933302	80935801	80934552	-0.839680554267	-0.827275272339	-0.852832663337
13	80935802	80938301	80937052	-0.840660183885	-0.828311173723	-0.853703059295
13	80938302	80940801	80939552	-0.84163281943	-0.829339269249	-0.854567063203
13	80940802	80943301	80942052	-0.842598546526	-0.830359645368	-0.855424776018
13	80943302	80945801	80944552	-0.843557411392	-0.831372346471	-0.856276264885
13	80945802	80948301	80947052	-0.844509437031	-0.832377398278	-0.857121567181
13	80948302	80950801	80949552	-0.845454565557	-0.833374751941	-0.857960633066
13	80950802	80953301	80952052	-0.846392604276	-0.83436422001	-0.858793283598
13	80953302	80955801	80954552	-0.847323274319	-0.835345515965	-0.859619271439
13	80955802	80958301	80957052	-0.848246295624	-0.836318349877	-0.860438350984
13	80958302	80960801	80959552	-0.84916141978	-0.837282466283	-0.861250303305
13	80960802	80963301	80962052	-0.850068405655	-0.838237611869	-0.86205492343
13	80963302	80965801	80964552	-0.850967022939	-0.839183546336	-0.862852010759
13	80965802	80968301	80967052	-0.851857024262	-0.840120009948	-0.86364134918
13	80968302	80970801	80969552	-0.852738130627	-0.841046706649	-0.86442269865
13	80970802	80973301	80972052	-0.853610067234	-0.841963347318	-0.865195823573
13	80973302	80975801	80974552	-0.854472590454	-0.842869698908	-0.865960493225
13	80975802	80978301	80977052	-0.855325441188	-0.843765521524	-0.866716453165
13	80978302	80980823	80979563	-0.856172076146	-0.84465448282	-0.867466740064
13	80986879	80989378	80988129	-0.858982659722	-0.847603919068	-0.86995567259
13	80989379	80991878	80990629	-0.85977970768	-0.848440134015	-0.870660786294
13	80991879	80994378	80993129	-0.860565987739	-0.849265079133	-0.871355969011
13	80994379	80996878	80995629	-0.861341372564	-0.850078678101	-0.872041085904
13	80996879	80999378	80998129	-0.86210574865	-0.850880862652	-0.872716024281
13	80999379	81001881	81000630	-0.86285938236	-0.851671967541	-0.873381006773
13	81001882	81004381	81003132	-0.863602272733	-0.852452048374	-0.874036018649
13	81004382	81006881	81005632	-0.864333561171	-0.853220256375	-0.87468029569
13	81006882	81009450	81008166	-0.865063677092	-0.85398760324	-0.875323019714
13	81009451	81011950	81010701	-0.865782973442	-0.854743996715	-0.875955701336
13	81011951	81014450	81013201	-0.86648151838	-0.855479009454	-0.876569639551
13	81014451	81016950	81015701	-0.867169379049	-0.856203248916	-0.877173714891
13	81016951	81019450	81018201	-0.867846602919	-0.856916777292	-0.877768003412
13	81019451	81021950	81020701	-0.868513215776	-0.857619625465	-0.878352569078
13	81021951	81024450	81023201	-0.869169254957	-0.858311839277	-0.878927479297
13	81024451	81026950	81025701	-0.869814765585	-0.858993457099	-0.879492823028
13	81026951	81029450	81028201	-0.870449814831	-0.859664517184	-0.88004872894
13	81029451	81031950	81030701	-0.871074507077	-0.860325078046	-0.880595377275
13	81031951	81034450	81033201	-0.871688963742	-0.860975198386	-0.881132987908
13	81034451	81036950	81035701	-0.872293422498	-0.861615043104	-0.881661908453
13	81036951	81039450	81038201	-0.872888190308	-0.8622448505	-0.882182550324
13	81039451	81041950	81040701	-0.873473562737	-0.862864843427	-0.882695317061
13	81041951	81044450	81043201	-0.874049788156	-0.863475178354	-0.883200585192
13	81044451	81046950	81045701	-0.874617093616	-0.864075988462	-0.883698710333
13	81046951	81049450	81048201	-0.875175701906	-0.864667400126	-0.88419004671
13	81049451	81051950	81050701	-0.87572580162	-0.865249507788	-0.884674910268
13	81051951	81054450	81053201	-0.876267587536	-0.865822418239	-0.885153615461
13	81054451	81056950	81055701	-0.876801248557	-0.866386252213	-0.88562645195
13	81056951	81059450	81058201	-0.877326999246	-0.866941171541	-0.886093714508
13	81059451	81061950	81060701	-0.877845060447	-0.867487362228	-0.886555676914
13	81069384	81072070	81070727	-0.879851783337	-0.869596443243	-0.888361575143
13	81072071	81074570	81073321	-0.880354755459	-0.870123269752	-0.888818805412
13	81077754	81080253	81079004	-0.881436973121	-0.871254174388	-0.88980957016
13	81080254	81082753	81081504	-0.881905312756	-0.871742446191	-0.890241426618
13	81082754	81085253	81084004	-0.882369393234	-0.872225590688	-0.890671277612
13	81085254	81087941	81086598	-0.882846737721	-0.87272183278	-0.891115451347
13	81087942	81090441	81089192	-0.883320170817	-0.873213297216	-0.891558066274
13	81090442	81092941	81091692	-0.883773030727	-0.8736827356	-0.891983424834
13	81092942	81095441	81094192	-0.884222807316	-0.874148326172	-0.892407829538
13	81095442	81097941	81096692	-0.884669761585	-0.874610350332	-0.892831508722
13	81097942	81100447	81099195	-0.885114682636	-0.875069635953	-0.893255191966
13	81103302	81105801	81104552	-0.886059134549	-0.876042482352	-0.894160973608
13	81105802	81108301	81107052	-0.886496598897	-0.876492117975	-0.894583496598
13	81108302	81110801	81109552	-0.886932135811	-0.876939150717	-0.89500602796
13	81110802	81113477	81112140	-0.887381125513	-0.877399348805	-0.895443553337
13	81113478	81115977	81114728	-0.887828419151	-0.877857171725	-0.89588136789
13	81115978	81118477	81117228	-0.888259115016	-0.878297418746	-0.896304739495
13	81118478	81120977	81119728	-0.888688661492	-0.878735924879	-0.896728718127
13	81120978	81123477	81122228	-0.88911725867	-0.87917290759	-0.897153459563
13	81123478	81125977	81124728	-0.88954514693	-0.879608623975	-0.897579162098
13	81125978	81128477	81127228	-0.889972582778	-0.880043342814	-0.898006047543
13	81128478	81130977	81129728	-0.89039984766	-0.880477353411	-0.898434366859
13	81130978	81133477	81132228	-0.89082722045	-0.880910934736	-0.898864371846
13	81133478	81135977	81134728	-0.891255022681	-0.881344412276	-0.899296348228
13	81135978	81138477	81137228	-0.891683560779	-0.881778092003	-0.899730568043
13	81138478	81140977	81139728	-0.892113121631	-0.882212269527	-0.900167276303
13	81140978	81143477	81142228	-0.892543969681	-0.882647228581	-0.900606686201
13	81143478	81145977	81144728	-0.892976302281	-0.883083184205	-0.901048947376
13	81145978	81148477	81147228	-0.893410271837	-0.883520297075	-0.901494177611
13	81148478	81150977	81149728	-0.893846039411	-0.883958741207	-0.901942500286
13	81150978	81153477	81152228	-0.894283851806	-0.8843987849	-0.902394114058
13	81153478	81155977	81154728	-0.894724004426	-0.884840751141	-0.902849261137
13	81155978	81158477	81157228	-0.895166782115	-0.88528495576	-0.903308170399
13	81158478	81160977	81159728	-0.895612466624	-0.885731712642	-0.903771066219
13	81160978	81163477	81162228	-0.896061285373	-0.88618129069	-0.904238104289
13	81163478	81165977	81164728	-0.896513467202	-0.886633966716	-0.904709433288
13	81165978	81168477	81167228	-0.896969352003	-0.887090129845	-0.905185311426
13	81168478	81170977	81169728	-0.897429328877	-0.887550214651	-0.905666053984
13	81170978	81173702	81172340	-0.897914761069	-0.888035622435	-0.906173933601
13	81173703	81176202	81174953	-0.898405814367	-0.888526557274	-0.906688137457
13	81176203	81178702	81177453	-0.898881200806	-0.889001785774	-0.907186255176
13	81178703	81181202	81179953	-0.899362514027	-0.889482950086	-0.907690790107
13	81181203	81183706	81182455	-0.899850593769	-0.889970961874	-0.908202505059
13	81183707	81186206	81184957	-0.90034549977	-0.890465970382	-0.908721325222
13	81186207	81188706	81187457	-0.900847260104	-0.890968089663	-0.909247146917
13	81188707	81191206	81189957	-0.901356679702	-0.891478195029	-0.909780696381
13	81191207	81193706	81192457	-0.901874232109	-0.891996818156	-0.910322361851
13	81193707	81196206	81194957	-0.902400348769	-0.892524441202	-0.910872497905
13	81196207	81198706	81197457	-0.902935430455	-0.893061503198	-0.911431443181
13	81198707	81201206	81199957	-0.903479875774	-0.893608427482	-0.911999550992
13	81201207	81203706	81202457	-0.90403410786	-0.89416565862	-0.91257720227
13	81203707	81206206	81204957	-0.904598488652	-0.894733577063	-0.913164718757
13	81206207	81208706	81207457	-0.905173287453	-0.895312471222	-0.913762329209
13	81208707	81211206	81209957	-0.90575883821	-0.89590270097	-0.914370318194
13	81211207	81213782	81212495	-0.906364654116	-0.8965138817	-0.914998489829
13	81213783	81216282	81215033	-0.906982276532	-0.897137503132	-0.915638003069
13	81216283	81218782	81217533	-0.907602553605	-0.897764322231	-0.916279353404
13	81218783	81221282	81220033	-0.908235006301	-0.898403955613	-0.91693236141
13	81221283	81223782	81222533	-0.908879974822	-0.899056749836	-0.917597340799
13	81223783	81226282	81225033	-0.909537791441	-0.899723039254	-0.918274602303
13	81226283	81228782	81227533	-0.910208800955	-0.900403159258	-0.91896449209
13	81228783	81231282	81230033	-0.910893309311	-0.901097396153	-0.919667330912
13	81231283	81233782	81232533	-0.911591537035	-0.901805946769	-0.920383357795
13	81233783	81236293	81235038	-0.912305104282	-0.90253042771	-0.921114247771
13	81236294	81238793	81237544	-0.913033091167	-0.903269883038	-0.921859067025
13	81241729	81244228	81242979	-0.914661186254	-0.904924692162	-0.923521973616
13	81244229	81246728	81245479	-0.915432949557	-0.905709573566	-0.924308967209
13	81246729	81249266	81247998	-0.916225318092	-0.906515673773	-0.925116185647
13	81249267	81251766	81250517	-0.917032575858	-0.9073371592	-0.925937809369
13	81251767	81254266	81253017	-0.917848530907	-0.908167713167	-0.926767553202
13	81254267	81256766	81255517	-0.918679256509	-0.909013504002	-0.927611607887
13	81256767	81259266	81258017	-0.919524749593	-0.909874513263	-0.928469984456
13	81259267	81261766	81260517	-0.920384924644	-0.910750634932	-0.929342620619
13	81261767	81264266	81263017	-0.921259658195	-0.911641714975	-0.930229431894
13	81264267	81266766	81265517	-0.922148797546	-0.912547564432	-0.931130311765
13	81266767	81269266	81268017	-0.92305217366	-0.913467979655	-0.932045133692
13	81269267	81271766	81270517	-0.923969565008	-0.914402699066	-0.9329737279
13	81271767	81274266	81273017	-0.924900686388	-0.915351397545	-0.933915863531
13	81274267	81276789	81275528	-0.925849417633	-0.916317996415	-0.934875519458
13	81276790	81279289	81278040	-0.926811798278	-0.917298433911	-0.935848735773
13	81279290	81281789	81280540	-0.927782560999	-0.918287329162	-0.93683022336
13	81281790	81284289	81283040	-0.928766127271	-0.919289181358	-0.937824475926
13	81284290	81286889	81285590	-0.929782493391	-0.920324353312	-0.938851714993
13	81286890	81289389	81288140	-0.930812162565	-0.92137299502	-0.939892224585
13	81289390	81291889	81290640	-0.931834634109	-0.922414269084	-0.940925256192
13	81291890	81294389	81293140	-0.932870081464	-0.923468760989	-0.94197116258
13	81294390	81296889	81295640	-0.933918614084	-0.924536616433	-0.943030026439
13	81296890	81299389	81298140	-0.934980323777	-0.92561795508	-0.9441019238
13	81299390	81301889	81300640	-0.936055291447	-0.926712876703	-0.945186931792
13	81301890	81304389	81303140	-0.937143582738	-0.927821466891	-0.946285111762
13	81304390	81306889	81305640	-0.938245230184	-0.928943775787	-0.947396492913
13	81306890	81309389	81308140	-0.939360254737	-0.9300798333	-0.94852109992
13	81309390	81311889	81310640	-0.940488727168	-0.931229719711	-0.949659002557
13	81311890	81314389	81313140	-0.941630692042	-0.932393488114	-0.950810243373
13	81314390	81316889	81315640	-0.942786145811	-0.933571142627	-0.951974816434
13	81316890	81319389	81318140	-0.943955058525	-0.934762659133	-0.953152694627
13	81319390	81321889	81320640	-0.94513740153	-0.935968014406	-0.954343851537
13	81321890	81324389	81323140	-0.946333155357	-0.937187200075	-0.955548261694
13	81324390	81326889	81325640	-0.947542328926	-0.938420248985	-0.95676591437
13	81326890	81329389	81328140	-0.948764928199	-0.939667190624	-0.957996795634
13	81329390	81331889	81330640	-0.950000896675	-0.940927979151	-0.959240839883
13	81331890	81334389	81333140	-0.951250137668	-0.942202521169	-0.9604979477
13	81334390	81336889	81335640	-0.952512568298	-0.943490730846	-0.961768037917
13	81336890	81339389	81338140	-0.953788109884	-0.944792529323	-0.963051030259
13	81339390	81341899	81340645	-0.955079319785	-0.946110552876	-0.964349466821
13	81341900	81344399	81343150	-0.956383615244	-0.947442206486	-0.965660699177
13	81344400	81346899	81345650	-0.957698353739	-0.948784841244	-0.966981998327
13	81346900	81349399	81348150	-0.959026096484	-0.950141112	-0.968315877556
13	81349400	81351899	81350650	-0.960366776656	-0.951510986771	-0.969662215698
13	81351900	81354399	81353150	-0.96172026154	-0.952894366975	-0.971020826694
13	81354400	81356899	81355650	-0.963086354639	-0.954291085114	-0.972391471094
13	81356900	81359399	81358150	-0.964464832132	-0.955700949476	-0.97377388104
13	81359400	81361899	81360650	-0.965855493129	-0.957123804601	-0.975167800403
13	81361900	81364427	81363164	-0.967265998252	-0.958567546088	-0.976580844855
13	81364428	81366927	81365678	-0.968688343586	-0.960024035484	-0.978004937182
13	81366928	81369427	81368178	-0.970114321145	-0.96148490089	-0.979431822145
13	81369428	81371927	81370678	-0.971551657307	-0.962958079441	-0.98086920134
13	81371928	81374427	81373178	-0.973000173617	-0.964443398756	-0.982316870384
13	81374428	81376927	81375678	-0.97445971141	-0.965940695744	-0.983774651476
13	81376928	81379427	81378178	-0.975930139444	-0.967449830917	-0.985242396829
13	81379428	81382056	81380742	-0.977449370794	-0.969009739014	-0.986757894055
13	81382057	81384556	81383307	-0.978980383907	-0.970582449268	-0.988284133728
13	81384557	81387056	81385807	-0.98048333385	-0.972127046339	-0.989781361777
13	81387057	81389556	81388307	-0.981996875262	-0.973683263547	-0.991288067926
13	81389557	81392056	81390807	-0.983520961629	-0.975251077204	-0.992804167931
13	81392057	81394556	81393307	-0.985055515859	-0.976830424426	-0.994329560923
13	81394557	81397056	81395807	-0.986600531842	-0.978421337951	-0.995864197037
13	81397057	81399556	81398307	-0.988156004845	-0.980023847252	-0.997408037519
13	81399557	81402056	81400807	-0.989721939624	-0.981637988949	-0.998961056697
13	81402057	81404556	81403307	-0.99129834841	-0.983263821791	-1.00052321898
13	81404557	81407056	81405807	-0.992885141697	-0.98490129673	-1.00209439666
13	81407057	81409556	81408307	-0.994482197361	-0.986550328143	-1.00367443471
13	81409557	81412056	81410807	-0.996089370609	-0.988210806742	-1.00526315738
13	81412057	81414556	81413307	-0.997706502159	-0.989882606686	-1.00686037642
13	81414557	81417056	81415807	-0.999333442756	-0.991565612515	-1.00846591028
13	81417057	81419556	81418307	-1.00097002526	-0.99325969683	-1.01007955121
13	81419557	81422056	81420807	-1.00261606256	-0.994964718302	-1.01170106324
13	81422057	81424556	81423307	-1.00427131314	-0.996680475702	-1.0133301613
13	81424557	81427056	81425807	-1.00593552019	-0.998406735244	-1.01496656245
13	81427057	81429556	81428307	-1.00760842309	-1.00014325978	-1.01660997491
13	81429557	81432056	81430807	-1.00928980443	-1.00188986636	-1.01826013451
13	81432057	81434556	81433307	-1.01097942834	-1.00364635861	-1.01991675125
13	81434557	81437056	81435807	-1.01267705276	-1.00541253313	-1.02157952929
13	81437057	81439556	81438307	-1.0143824416	-1.00718818719	-1.02324818505
13	81439557	81442056	81440807	-1.01609534494	-1.00897309545	-1.02492243425
13	81442057	81444556	81443307	-1.0178155586	-1.01076707597	-1.02660204134
13	81444557	81447056	81445807	-1.01954288816	-1.01256996013	-1.02828677834
13	81447057	81449556	81448307	-1.02127714395	-1.0143815783	-1.02997643335
13	81449557	81452285	81450921	-1.02309763291	-1.01628490158	-1.0317481287
13	81452286	81454785	81453536	-1.02492574758	-1.01819787524	-1.03352521952
13	81454786	81457285	81456036	-1.02667951282	-1.0200346288	-1.03522814248
13	81457286	81459988	81458637	-1.02851000328	-1.02195338476	-1.03700360807
13	81464013	81466592	81465303	-1.03322733073	-1.02690582916	-1.04157005857
13	81466593	81469114	81467854	-1.03504235919	-1.0288142034	-1.04332360126
13	81469115	81471614	81470365	-1.03683411713	-1.03069963367	-1.04505283527
13	81471615	81474114	81472865	-1.03862304606	-1.03258355506	-1.04677757245
13	81474115	81476614	81475365	-1.04041683454	-1.03447402126	-1.04850527736
13	81476615	81479114	81477865	-1.04221532502	-1.03637083575	-1.05023583806
13	81479115	81481614	81480365	-1.04401834416	-1.03827378608	-1.05196912791
13	81481615	81484114	81482865	-1.04582567439	-1.04018260767	-1.05370498301
13	81484115	81486614	81485365	-1.04763707605	-1.04209700641	-1.05544322389
13	81486615	81489114	81487865	-1.04945230161	-1.04401667743	-1.05718366483
13	81489115	81491614	81490365	-1.05127107429	-1.04594128955	-1.0589260834
13	81491615	81494114	81492865	-1.05309317719	-1.04787058345	-1.06067029455
13	81494115	81496614	81495365	-1.05491837853	-1.04980428537	-1.06241609474
13	81496615	81499114	81497865	-1.05674643062	-1.05174210577	-1.06416326264
13	81499115	81501614	81500365	-1.05857711077	-1.0536837813	-1.06591159924
13	81501615	81504114	81502865	-1.06041019832	-1.05562905357	-1.0676609043
13	81504115	81506614	81505365	-1.0622455022	-1.0575777149	-1.06941098449
13	81506615	81509114	81507865	-1.06408287456	-1.05952961999	-1.07116166869
13	81509115	81511614	81510365	-1.06592215235	-1.06148461376	-1.07291276228
13	81511615	81514114	81512865	-1.06776319755	-1.06344257595	-1.07466408361
13	81514115	81516614	81515365	-1.06960590284	-1.0654034191	-1.07641547931
13	81516615	81519114	81517865	-1.07145015618	-1.06736705252	-1.07816678733
13	81519115	81521614	81520365	-1.07329588515	-1.06933343275	-1.07991787871
13	81521615	81524114	81522865	-1.07514305354	-1.07130255206	-1.08166866149
13	81524115	81526614	81525365	-1.07699162977	-1.07327440444	-1.08341905093
13	81526615	81529114	81527865	-1.078841564	-1.07524896405	-1.08516894525
13	81529115	81531614	81530365	-1.08069276087	-1.07722615998	-1.08691819605
13	81531615	81534114	81532865	-1.08254506387	-1.07920585035	-1.08866660156
13	81534115	81536614	81535365	-1.08439827613	-1.08118784446	-1.09041392622
13	81536615	81539307	81537961	-1.0863233393	-1.08324810044	-1.09222690329
13	81539308	81541807	81540558	-1.08824952912	-1.08531098718	-1.09403879185
13	81541808	81544307	81543058	-1.0901038192	-1.08729818439	-1.09578101641
13	81544308	81546807	81545558	-1.09195785748	-1.08928635727	-1.09752102311
13	81546808	81549307	81548058	-1.093811339	-1.09127513107	-1.09925854612
13	81549308	81551807	81550558	-1.09566394899	-1.09326411343	-1.10099332351
13	81551808	81554307	81553058	-1.09751537382	-1.09525290451	-1.10272510589
13	81554308	81556812	81555560	-1.09936674053	-1.09724264506	-1.10445500023
13	81563118	81565617	81564368	-1.1058657176	-1.10423434084	-1.11051398754
13	81565618	81568117	81566868	-1.1077032138	-1.10621286131	-1.11222348465
13	81568118	81570617	81569368	-1.10953668086	-1.10818767959	-1.1139277593
13	81570618	81573156	81571887	-1.11137940779	-1.11017304695	-1.11563921381
13	81576180	81578747	81577464	-1.11543846039	-1.11454803278	-1.11940431073
13	81578748	81581247	81579998	-1.11727143565	-1.1165243273	-1.12110248039
13	81581248	81583747	81582498	-1.119071779	-1.11846575307	-1.12276922912
13	81583748	81586247	81584998	-1.12086352634	-1.12039817348	-1.12442688727
13	81586248	81588747	81587498	-1.12264613108	-1.12232094412	-1.12607501113
13	81588748	81591247	81589998	-1.12441903965	-1.12423341449	-1.12771314846
13	81591248	81593747	81592498	-1.1261816471	-1.12613488267	-1.12934079415
13	81593748	81596247	81594998	-1.12793329298	-1.12802459396	-1.13095738137
13	81596248	81598747	81597498	-1.12967326881	-1.1299017464	-1.13256229384
13	81598748	81601247	81599998	-1.13140092519	-1.13176561207	-1.13415496029
13	81601248	81603747	81602498	-1.13311574781	-1.1336156197	-1.13573492359
13	81603748	81606247	81604998	-1.13481745473	-1.13545144765	-1.13730194411
13	81606248	81608747	81607498	-1.13650578197	-1.13727279895	-1.13885579796
13	81608748	81611247	81609998	-1.1381805071	-1.13907944435	-1.14039628292
13	81611248	81613747	81612498	-1.1398414018	-1.1408711585	-1.14192318248
13	81613748	81616247	81614998	-1.14148825038	-1.14264772499	-1.14343629412
13	81616248	81618747	81617498	-1.14312099227	-1.1444090922	-1.14493555576
13	81618748	81621247	81619998	-1.144739603	-1.14615524964	-1.14642093401
13	81621248	81623747	81622498	-1.1463439737	-1.14788609486	-1.14789232071
13	81623748	81626247	81624998	-1.14793394971	-1.14960146942	-1.14934957265
13	81626248	81628901	81627575	-1.14955763934	-1.15135327718	-1.15083674837
13	81628902	81631401	81630152	-1.15116558748	-1.15308816039	-1.15230851822
13	81631402	81633934	81632668	-1.15272001382	-1.15476534386	-1.15373035836
13	81633935	81636434	81635185	-1.15425951109	-1.15642643582	-1.155137654
13	81636435	81638934	81637685	-1.15577299319	-1.1580594385	-1.15652033925
13	81638935	81641434	81640185	-1.15727065892	-1.15967531262	-1.15788781307
13	81641435	81643934	81642685	-1.15875225476	-1.16127373789	-1.15923992398
13	81643935	81646434	81645185	-1.16021752336	-1.16285438884	-1.16057652116
13	81646435	81648934	81647685	-1.1616662197	-1.16441695538	-1.16189746083
13	81648935	81651434	81650185	-1.16309806506	-1.1659610893	-1.16320256977
13	81651435	81653934	81652685	-1.16451279388	-1.16748646364	-1.16449167856
13	81653935	81656434	81655185	-1.16591013648	-1.16899274529	-1.16576461505
13	81656435	81658934	81657685	-1.16728993385	-1.1704797272	-1.16702129766
13	81658935	81661434	81660185	-1.16865204673	-1.17194721756	-1.16826166725
13	81661435	81663934	81662685	-1.16999636248	-1.17339504013	-1.16948570992
13	81663935	81666434	81665185	-1.17132278122	-1.1748230326	-1.17069342377
13	81666435	81668934	81667685	-1.17263122262	-1.17623105904	-1.17188481647
13	81668935	81671434	81670185	-1.17392155076	-1.17761892095	-1.17305984576
13	81671435	81673934	81672685	-1.17519363701	-1.17898642363	-1.17421847919
13	81673935	81676434	81675185	-1.1764473686	-1.180333384	-1.17536070584
13	81676435	81678934	81677685	-1.17768258757	-1.18165957106	-1.17648647386
13	81678935	81681434	81680185	-1.17889922275	-1.18296484615	-1.1775958121
13	81681435	81683934	81682685	-1.18009725149	-1.18424912842	-1.17868878579
13	81683935	81686434	81685185	-1.18127664126	-1.18551235298	-1.17976542347
13	81686435	81688934	81687685	-1.1824372441	-1.18675433299	-1.18082564781
13	81688935	81691485	81690210	-1.18359022984	-1.18798696882	-1.18187974017
13	81691486	81693985	81692736	-1.18472420995	-1.18919804393	-1.18291735291
13	81693986	81696485	81695236	-1.18582723318	-1.19037480182	-1.18392756525
13	81696486	81698985	81697736	-1.18691092525	-1.19152965895	-1.1849210305
13	81698986	81701485	81700236	-1.1879750084	-1.1926623358	-1.18589749088
13	81701486	81704010	81702748	-1.1890241749	-1.19377784779	-1.18686124351
13	81704011	81706510	81705261	-1.19005342513	-1.1948709069	-1.18780767493
13	81706511	81709035	81707773	-1.19106167057	-1.19594040796	-1.1887357367
13	81709036	81711535	81710286	-1.19204948194	-1.19698703024	-1.18964588191
13	81711536	81714035	81712786	-1.19301136145	-1.19800504144	-1.19053295502
13	81714036	81716535	81715286	-1.19395250368	-1.19900003773	-1.19140164148
13	81716536	81719035	81717786	-1.19487299431	-1.1999722038	-1.19225191295
13	81719036	81721535	81720286	-1.19577293747	-1.20092175204	-1.19308374986
13	81721536	81724035	81722786	-1.19665257717	-1.20184904886	-1.1938972577
13	81724036	81726535	81725286	-1.19751224235	-1.20275456498	-1.19469260977
13	81726536	81729035	81727786	-1.19835224153	-1.20363874401	-1.19546996554
13	81729036	81731540	81730288	-1.19917356935	-1.20450274556	-1.19623012741
13	81731541	81734040	81732791	-1.19997616073	-1.20534660984	-1.19697292284
13	81734041	81736540	81735291	-1.20075901039	-1.20616938115	-1.19769731778
13	81736541	81739040	81737791	-1.20152334741	-1.20697242552	-1.1984043694
13	81739041	81741540	81740291	-1.20226941609	-1.20775605706	-1.19909424036
13	81741541	81744040	81742791	-1.20299748163	-1.20852060929	-1.19976711514
13	81744041	81746540	81745291	-1.20370783913	-1.20926643349	-1.20042322656
13	81746541	81749330	81747936	-1.20444043634	-1.21003548763	-1.2010994105
13	81753257	81755756	81754507	-1.20617789895	-1.21185897846	-1.20270087085
13	81755757	81758258	81757008	-1.2068089091	-1.21252108643	-1.20328161895
13	81758259	81760758	81759509	-1.20742337991	-1.21316576886	-1.20384663528
13	81760759	81763258	81762009	-1.20802109398	-1.21379279768	-1.20439572042
13	81763259	81765758	81764509	-1.20860235603	-1.21440248228	-1.20492916942
13	81765759	81768258	81767009	-1.20916723538	-1.21499488473	-1.20544706063
13	81768259	81770758	81769509	-1.20971584819	-1.21557011998	-1.20594951101
13	81770759	81773258	81772009	-1.2102483594	-1.21612835911	-1.206436674
13	81773259	81775758	81774509	-1.21076496065	-1.21666980489	-1.20690871842
13	81775759	81778258	81777009	-1.21126585515	-1.21719468082	-1.2073658141
13	81778259	81780758	81779509	-1.2117512145	-1.2177031765	-1.20780810269
13	81780759	81783258	81782009	-1.21222115191	-1.21819541279	-1.20823568091
13	81783259	81785758	81784509	-1.21267574843	-1.21867147025	-1.20864862095
13	81785759	81788258	81787009	-1.2131150731	-1.21913140203	-1.20904699898
13	81788259	81790758	81789509	-1.2135391825	-1.21957524068	-1.2094308878
13	81790759	81793258	81792009	-1.21394815472	-1.2200030356	-1.20980038731
13	81793259	81795758	81794509	-1.21434203764	-1.22041480944	-1.21015556122
13	81795759	81798258	81797009	-1.21472083311	-1.22081054607	-1.21049641821
13	81798259	81800758	81799509	-1.21508452724	-1.22119023389	-1.2108229311
13	81800759	81803258	81802009	-1.21543306048	-1.22155381043	-1.21113503443
13	81803259	81805758	81804509	-1.21576628784	-1.22190111988	-1.21143258608
13	81805759	81808258	81807009	-1.21608400627	-1.22223194012	-1.21171539304
13	81808259	81810758	81809509	-1.21638604501	-1.22254608183	-1.21198328949
13	81810759	81813490	81812125	-1.21668510519	-1.22285671407	-1.21224744867
13	81813491	81815990	81814741	-1.21696650996	-1.22314853012	-1.21249481935
13	81815991	81818490	81817241	-1.21721863019	-1.22340945932	-1.2127152612
13	81818491	81820990	81819741	-1.21745402326	-1.22365248094	-1.21291985271
13	81820991	81823490	81822241	-1.2176723693	-1.22387720683	-1.21310832647
13	81823491	81826014	81824753	-1.21787423842	-1.22408416729	-1.21328116218
13	81826015	81828514	81827265	-1.21805817742	-1.22427182849	-1.21343708504
13	81828515	81831037	81829776	-1.21822373889	-1.22443969548	-1.21357569329
13	81831038	81833537	81832288	-1.21837070179	-1.22458750482	-1.2136967774
13	81833538	81836037	81834788	-1.21849818338	-1.22471434626	-1.21379960183
13	81836038	81838537	81837288	-1.21860671189	-1.22482072436	-1.21388459024
13	81838538	81841037	81839788	-1.21869604995	-1.22490638187	-1.2139515181
13	81841038	81843537	81842288	-1.21876598327	-1.22497109337	-1.21400017275
13	81843538	81846037	81844788	-1.21881648606	-1.22501482987	-1.21403051642
13	81846038	81848537	81847288	-1.21884761661	-1.22503764189	-1.21404259965
13	81848538	81851037	81849788	-1.21885946703	-1.22503962113	-1.21403649754
13	81851038	81853537	81852288	-1.21885211646	-1.22502084998	-1.21401226753
13	81853538	81856037	81854788	-1.21882571137	-1.22498150115	-1.21397001427
13	81856038	81858537	81857288	-1.21878044496	-1.22492184161	-1.21390986101
13	81858538	81861173	81859856	-1.21871456374	-1.22483976096	-1.21382960383
13	81864070	81866569	81865320	-1.21851055015	-1.2245970519	-1.2135976121
13	81866570	81869102	81867836	-1.21838810595	-1.22445512134	-1.21346323449
13	81871949	81874448	81873199	-1.2180689691	-1.22409158747	-1.21312008477
13	81874449	81876948	81875699	-1.21789402431	-1.22389483051	-1.21293442904
13	81876949	81879448	81878199	-1.21770304505	-1.22368147506	-1.21273291911
13	81879449	81881948	81880699	-1.2174965705	-1.22345217096	-1.21251599086
13	81881949	81884448	81883199	-1.2172751821	-1.22320760101	-1.21228413202
13	81884449	81886948	81885699	-1.21703943884	-1.22294841518	-1.21203782022
13	81886949	81889448	81888199	-1.21678984742	-1.22267520176	-1.21177749122
13	81889449	81891948	81890699	-1.2165269033	-1.22238852366	-1.21150358331
13	81891949	81894448	81893199	-1.21625105229	-1.22208888669	-1.21121649288
13	81894449	81896948	81895699	-1.21596272964	-1.22177677938	-1.21091661195
13	81896949	81899448	81898199	-1.21566235033	-1.22145267022	-1.21060430716
13	81899449	81901948	81900699	-1.21535028843	-1.22111698278	-1.21027990774
13	81901949	81904448	81903199	-1.21502686328	-1.22077007645	-1.20994370038
13	81904449	81906948	81905699	-1.21469238442	-1.22041229347	-1.20959597092
13	81906949	81909448	81908199	-1.21434720359	-1.22004400987	-1.20923705835
13	81909449	81911948	81910699	-1.21399172899	-1.21966565342	-1.20886736338
13	81911949	81914448	81913199	-1.21362641874	-1.2192777101	-1.20848732787
13	81914449	81916948	81915699	-1.21325174799	-1.21888068397	-1.20809741025
13	81916949	81919448	81918199	-1.21286816528	-1.21847505237	-1.20769804113
13	81919449	81921948	81920699	-1.21247608348	-1.21806126089	-1.207289606
13	81921949	81924448	81923199	-1.21207585593	-1.2176396848	-1.20687244052
13	81924449	81926948	81925699	-1.21166782476	-1.21721068886	-1.2064468659
13	81926949	81929448	81928199	-1.21125229032	-1.21677460401	-1.20601315359
13	81929449	81931948	81930699	-1.21082951779	-1.2163317584	-1.20557151227
13	81931949	81934448	81933199	-1.21039975108	-1.21588246518	-1.20512212273
13	81934449	81936948	81935699	-1.20996318337	-1.2154269857	-1.20466511487
13	81936949	81939448	81938199	-1.20952011476	-1.21496568358	-1.20420072897
13	81939449	81941948	81940699	-1.20907115629	-1.21449924676	-1.20372949795
13	81941949	81944448	81943199	-1.20861712274	-1.21402857494	-1.20325214977
13	81944449	81946948	81945699	-1.20815890551	-1.21355464275	-1.20276949262
13	81946949	81949448	81948199	-1.20769735728	-1.21307839008	-1.20228229262
13	81949449	81951948	81950699	-1.20723330131	-1.2126007338	-1.20179127803
13	81955277	81957776	81956527	-1.20614585976	-1.21148638768	-1.20063540034
13	81957777	81960276	81959027	-1.20567856043	-1.21100980125	-1.2001361485
13	81960277	81962776	81961527	-1.20521174167	-1.21053515324	-1.19963571538
13	81962777	81965276	81964027	-1.20474606481	-1.21006315111	-1.19913472647
13	81965277	81967776	81966527	-1.20428218007	-1.20959448114	-1.19863381092
13	81967777	81970276	81969027	-1.20382071785	-1.2091298057	-1.19813358366
13	81970277	81972776	81971527	-1.20336233848	-1.2086698105	-1.19763469738
13	81972777	81975276	81974027	-1.20290772331	-1.20821519176	-1.19713783822
13	81975277	81977776	81976527	-1.20245750246	-1.20776657948	-1.19664365928
13	81977777	81980276	81979027	-1.20201225043	-1.20732453836	-1.19615276837
13	81980277	81982776	81981527	-1.20157249956	-1.20688959	-1.19566573171
13	81982777	81985287	81984032	-1.20113787251	-1.20646135969	-1.19518210063
13	81985288	81987806	81986547	-1.20070807144	-1.2060395653	-1.19470148854
13	81987807	81990306	81989057	-1.20028625438	-1.20562731163	-1.19422737275
13	81990307	81992806	81991557	-1.19987380368	-1.20522593862	-1.1937612749
13	81992807	81995306	81994057	-1.19946958391	-1.20483432841	-1.19330188537
13	81995307	81997806	81996557	-1.19907407284	-1.20445293439	-1.19284972312
13	81997807	82000306	81999057	-1.19868770537	-1.20408216505	-1.19240526611
13	82000307	82002806	82001557	-1.19831088518	-1.20372239965	-1.19196895489
13	82002807	82005306	82004057	-1.19794391856	-1.20337392412	-1.19154112652
13	82005307	82007806	82006557	-1.1975870612	-1.20303696664	-1.19112207707
13	82007807	82010306	82009057	-1.1972405928	-1.20271177423	-1.19071213211
13	82010307	82012806	82011557	-1.19690481248	-1.20239860622	-1.19031164526
13	82012807	82015306	82014057	-1.19657998795	-1.20209768411	-1.18992095323
13	82015307	82017806	82016557	-1.19626641568	-1.20180925792	-1.18954042629
13	82017807	82020306	82019057	-1.19596442453	-1.20153360809	-1.1891704705
13	82020307	82022806	82021557	-1.19567435375	-1.20127102911	-1.18881149553
13	82022807	82025306	82024057	-1.19539650582	-1.20102177687	-1.18846387547
13	82025307	82027806	82026557	-1.19513115458	-1.20078607647	-1.18812795811
13	82027807	82030306	82029057	-1.19487860528	-1.20056417886	-1.18780412986
13	82030307	82032816	82031562	-1.1946386953	-1.20035593348	-1.18749216684
13	82032817	82035316	82034067	-1.19441199451	-1.20016183227	-1.18719283599
13	82035317	82037816	82036567	-1.19419884767	-1.19998213333	-1.18690668852
13	82037817	82040534	82039176	-1.19399017269	-1.19980930378	-1.18662136472
13	82040535	82043034	82041785	-1.19379527143	-1.19965116183	-1.18634944033
13	82043035	82045595	82044315	-1.19361921553	-1.19951157525	-1.18609844035
13	82052223	82054722	82053473	-1.19308542452	-1.19911579598	-1.1852929062
13	82054723	82057222	82055973	-1.19296701655	-1.19903650247	-1.18510061514
13	82057223	82059722	82058473	-1.1928600155	-1.19896914047	-1.18492004939
13	82059723	82062222	82060973	-1.19276455929	-1.19891380444	-1.18475143804
13	82062223	82064722	82063473	-1.19268087113	-1.19887068131	-1.18459508818
13	82064723	82067222	82065973	-1.19260916237	-1.19883994309	-1.18445129695
13	82067223	82069722	82068473	-1.1925495846	-1.19882168931	-1.18432031087
13	82069723	82072222	82070973	-1.19250227089	-1.19881599342	-1.18420236339
13	82072223	82074722	82073473	-1.19246741407	-1.19882297917	-1.18409775378
13	82074723	82077222	82075973	-1.19244526123	-1.19884281665	-1.18400684291
13	82077223	82079722	82078473	-1.19243604359	-1.19887565312	-1.18392998196
13	82079723	82082222	82080973	-1.19243996422	-1.19892160292	-1.18386749802
13	82082223	82084729	82083476	-1.19245722901	-1.19898083877	-1.18381963467
13	82084730	82087229	82085980	-1.19248806669	-1.19905349171	-1.18378675461
13	82087230	82089739	82088485	-1.19253279429	-1.19913982905	-1.18376922657
13	82089740	82092239	82090990	-1.19259165921	-1.19924002664	-1.18376738154
13	82092240	82094739	82093490	-1.192664741	-1.19935403144	-1.18378146899
13	82094740	82097239	82095990	-1.19275234384	-1.19948217779	-1.18381172536
13	82097240	82099739	82098490	-1.19285466413	-1.19962460543	-1.18385840248
13	82099740	82102239	82100990	-1.19297192774	-1.19978149266	-1.18392176448
13	82102240	82104739	82103490	-1.19310435445	-1.19995301401	-1.18400206715
13	82104740	82107239	82105990	-1.1932522135	-1.20013941715	-1.1840995923
13	82107240	82109739	82108490	-1.19341578895	-1.2003409676	-1.184214635
13	82116584	82119083	82117834	-1.19417022594	-1.20123188927	-1.18480398145
13	82119084	82121585	82120335	-1.19441143088	-1.20150805135	-1.18500546715
13	82121586	82124103	82122845	-1.19467061289	-1.20180161138	-1.18522671205
13	82124104	82126603	82125354	-1.19494709903	-1.20211175436	-1.18546719744
13	82126604	82129103	82127854	-1.19524021053	-1.20243771458	-1.18572632377
13	82129104	82131603	82130354	-1.19555112618	-1.20278082315	-1.18600509444
13	82131604	82134103	82132854	-1.19588004062	-1.20314131134	-1.1863036452
13	82134104	82136603	82135354	-1.19622714027	-1.20351939763	-1.18662210748
13	82136604	82139248	82137926	-1.1966033558	-1.203926904	-1.1869706146
13	82139249	82141930	82140590	-1.19701358695	-1.20436893552	-1.18735397543
13	82141931	82144430	82143181	-1.19743278091	-1.20481849057	-1.1877487639
13	82144431	82146930	82145681	-1.19785625887	-1.20527075079	-1.18815026517
13	82146931	82149430	82148181	-1.19829848608	-1.20574126599	-1.18857202871
13	82149431	82151930	82150681	-1.19875955662	-1.20623013501	-1.18901412448
13	82151931	82154430	82153181	-1.19923961407	-1.20673751016	-1.1894766673
13	82154431	82156930	82155681	-1.19973883277	-1.20726356893	-1.18995981202
13	82156931	82159430	82158181	-1.20025738382	-1.20780848637	-1.19046371126
13	82159431	82161930	82160681	-1.20079545861	-1.20837245508	-1.19098853926
13	82161931	82164430	82163181	-1.20135324682	-1.20895565549	-1.19153447953
13	82164431	82166930	82165681	-1.2019308767	-1.20955819984	-1.19210166166
13	82166931	82169430	82168181	-1.20252845426	-1.21018016994	-1.19269020509
13	82169431	82171930	82170681	-1.20314608534	-1.21082164333	-1.19330023453
13	82171931	82174430	82173181	-1.20378386509	-1.21148268636	-1.19393186518
13	82174431	82176930	82175681	-1.20444184808	-1.21216331397	-1.19458518196
13	82176931	82179430	82178181	-1.20512005707	-1.21286349731	-1.19526024876
13	82179431	82181930	82180681	-1.20581852662	-1.21358321607	-1.19595714332
13	82181931	82184430	82183181	-1.20653731459	-1.21432247382	-1.19667596047
13	82184431	82186930	82185681	-1.20727647886	-1.21508127965	-1.19741678016
13	82186931	82189430	82188181	-1.20803611875	-1.21585969457	-1.19817970774
13	82189431	82191930	82190681	-1.20881636489	-1.21665781912	-1.19896487296
13	82191931	82194430	82193181	-1.20961732649	-1.21747572863	-1.19977238963
13	82194431	82196930	82195681	-1.21043909004	-1.21831347127	-1.20060235384
13	82196931	82199430	82198181	-1.21128175724	-1.21917110655	-1.20145487998
13	82199431	82201930	82200681	-1.21214537704	-1.22004863277	-1.20233003629
13	82201931	82204430	82203181	-1.21302996833	-1.22094601634	-1.20322786372
13	82204431	82206930	82205681	-1.21393551357	-1.22186318625	-1.20414836911
13	82206931	82209430	82208181	-1.21486194448	-1.2228000165	-1.20509151462
13	82209431	82211930	82210681	-1.21580915952	-1.22375635843	-1.20605722236
13	82211931	82214430	82213181	-1.21677685789	-1.22473190812	-1.20704518039
13	82214431	82216930	82215681	-1.21776469643	-1.22572633336	-1.20805502263
13	82216931	82219430	82218181	-1.21877233653	-1.22673930751	-1.20908638754
13	82219431	82221930	82220681	-1.2197993804	-1.22777044308	-1.21013885806
13	82221931	82224430	82223181	-1.22084524911	-1.22881918153	-1.21121182666
13	82224431	82226930	82225681	-1.2219093337	-1.22988495049	-1.21230463485
13	82226931	82229658	82228295	-1.22304072822	-1.23101687892	-1.21346774187
13	82236941	82239440	82238191	-1.22748378885	-1.23545130878	-1.21804524629
13	82239441	82241940	82240691	-1.2286425019	-1.23660534106	-1.21924124483
13	82241941	82244440	82243191	-1.22981430733	-1.23777151946	-1.22045156813
13	82244441	82246940	82245691	-1.23099846632	-1.23894914066	-1.22167542333
13	82246941	82249440	82248191	-1.23219450183	-1.24013778477	-1.2229122644
13	82249441	82251940	82250691	-1.23340202273	-1.24133714896	-1.22416160022
13	82251941	82254440	82253191	-1.23462062718	-1.24254691725	-1.22542292856
13	82254441	82256940	82255691	-1.23584995646	-1.2437668105	-1.22669579601
13	82256941	82259462	82258202	-1.23709516037	-1.24500200819	-1.22798545924
13	82259463	82261962	82260713	-1.23835052707	-1.24624690332	-1.22928593701
13	82261963	82264462	82263213	-1.23961018457	-1.24749573018	-1.23059108533
13	82264463	82266962	82265713	-1.2408793197	-1.24875369167	-1.23190621385
13	82266963	82269462	82268213	-1.24215771253	-1.25002063487	-1.23323102069
13	82269463	82271962	82270713	-1.24344523825	-1.25129650456	-1.2345652949
13	82271963	82274462	82273213	-1.24474183051	-1.25258131617	-1.23590887817
13	82274463	82276962	82275713	-1.24604739034	-1.25387505013	-1.23726158688
13	82276963	82279462	82278213	-1.24736178352	-1.25517765283	-1.23862319877
13	82279463	82281962	82280713	-1.24868491254	-1.25648910375	-1.23999352838
13	82281963	82284462	82283213	-1.25001665052	-1.25780933796	-1.24137237338
13	82284463	82286962	82285713	-1.2513568177	-1.25913822794	-1.2427594951
13	82286963	82289462	82288213	-1.2527051658	-1.2604755729	-1.24415459175
13	82289463	82291962	82290713	-1.25406142537	-1.26182113652	-1.24555735173
13	82291963	82294462	82293213	-1.25542532372	-1.26317468518	-1.24696745283
13	82294463	82296962	82295713	-1.25679656173	-1.26453595354	-1.24838455367
13	82296963	82299462	82298213	-1.25817484797	-1.26590467351	-1.24980833393
13	82299463	82301962	82300713	-1.25955984607	-1.26728052657	-1.25123843325
13	82301963	82304462	82303213	-1.26095112414	-1.2686630929	-1.25267440115
13	82304463	82306973	82305718	-1.26235097764	-1.27005465621	-1.25411860981
13	82306974	82309473	82308224	-1.26375660882	-1.27145244768	-1.25556816757
13	82309474	82311973	82310724	-1.26516342719	-1.27285194656	-1.25701830657
13	82311974	82314473	82313224	-1.26657411681	-1.27425587658	-1.25847174923
13	82314474	82317217	82315846	-1.26805707523	-1.27573240008	-1.25999887519
13	82317218	82319732	82318475	-1.26954675003	-1.27721634918	-1.26153207836
13	82319733	82322232	82320983	-1.27096971984	-1.27863457826	-1.26299580987
13	82322233	82324732	82323483	-1.27238930595	-1.28005017832	-1.26445523011
13	82324733	82327232	82325983	-1.27380943709	-1.28146709166	-1.26591435301
13	82327233	82329732	82328483	-1.27522955578	-1.28288478897	-1.26737257942
13	82329733	82332232	82330983	-1.27664915341	-1.28430278013	-1.26882937448
13	82332233	82334732	82333483	-1.27806780448	-1.28572065628	-1.27028429001
13	82334733	82337232	82335983	-1.27948519884	-1.28713814345	-1.2717369749
13	82337233	82339732	82338483	-1.28090104259	-1.28855500182	-1.27318707771
13	82339733	82342232	82340983	-1.282315009	-1.28997095217	-1.27463422354
13	82342233	82344732	82343483	-1.28372686549	-1.29138581164	-1.27607812878
13	82344733	82347232	82345983	-1.285136439	-1.29279946458	-1.27751856132
13	82347233	82349732	82348483	-1.28654352991	-1.29421176812	-1.27895526237
13	82349733	82352232	82350983	-1.28794789915	-1.29562253938	-1.28038793307
13	82352233	82354732	82353483	-1.28934928617	-1.29703157386	-1.2818162548
13	82354733	82357232	82355983	-1.29074736069	-1.2984385883	-1.28323984961
13	82357233	82359732	82358483	-1.29214175195	-1.29984325326	-1.28465830504
13	82359733	82362232	82360983	-1.29353211419	-1.30124525752	-1.2860712401
13	82362233	82364732	82363483	-1.29491809599	-1.30264428245	-1.28747826903
13	82364733	82367232	82365983	-1.29629938706	-1.30404006317	-1.28887903059
13	82367233	82369732	82368483	-1.29767572266	-1.30543239615	-1.29027318552
13	82369733	82372232	82370983	-1.29904681485	-1.30682105851	-1.29166036889
13	82372233	82374732	82373483	-1.30041235263	-1.30820579164	-1.29304020836
13	82374733	82377232	82375983	-1.30177205501	-1.30958635789	-1.2944123723
13	82377233	82379732	82378483	-1.30312567776	-1.31096256779	-1.29577655593
13	82379733	82382263	82380998	-1.30448110322	-1.31234252281	-1.29714061403
13	82382264	82384763	82383514	-1.30583051955	-1.31371835391	-1.29849660605
13	82384764	82387263	82386014	-1.30716462336	-1.31508061572	-1.29983514858
13	82387264	82389763	82388514	-1.30849173777	-1.31643784671	-1.30116454999
13	82389764	82392263	82391014	-1.30981156869	-1.31778979431	-1.30248446505
13	82395086	82397585	82396336	-1.31259575625	-1.32064912322	-1.30526136405
13	82397586	82400085	82398836	-1.3138910925	-1.32198297161	-1.30654972881
13	82400086	82402585	82401336	-1.31517801009	-1.32331045641	-1.30782741375
13	82402586	82405100	82403843	-1.31645977195	-1.32463494681	-1.30909767215
13	82405101	82407600	82406351	-1.31773293154	-1.32595287069	-1.31035711588
13	82407601	82410100	82408851	-1.31899261998	-1.32725914171	-1.31160099252
13	82410101	82412605	82411353	-1.32024361221	-1.32855865504	-1.31283409159
13	82412606	82415105	82413856	-1.321485007	-1.32985042035	-1.31405560577
13	82415106	82417605	82416356	-1.32271438505	-1.33113185563	-1.31526324921
13	82417606	82420105	82418856	-1.32393276748	-1.33240395743	-1.31645812589
13	82423091	82425590	82424341	-1.32656464332	-1.33515907008	-1.31903278409
13	82425591	82428090	82426841	-1.32774414538	-1.33639698729	-1.32018387897
13	82428091	82430590	82429341	-1.32891034614	-1.33762288485	-1.32132036068
13	82430591	82433090	82431841	-1.33006278046	-1.33883622191	-1.32244185452
13	82433091	82435590	82434341	-1.33120099146	-1.34003646647	-1.32354799276
13	82435591	82438090	82436841	-1.33232450683	-1.34122307775	-1.32463838388
13	82438091	82440590	82439341	-1.33343286807	-1.34239553095	-1.32571264401
13	82440591	82443090	82441841	-1.33452564846	-1.34355332872	-1.32677042172
13	82443091	82445590	82444341	-1.33560238807	-1.3446959294	-1.32781133826
13	82445591	82448090	82446841	-1.33666262948	-1.34582279393	-1.32883501091
13	82448091	82450590	82449341	-1.33770589697	-1.3469333683	-1.32984103143
13	82450591	82453090	82451841	-1.33873169015	-1.34802708239	-1.3308289568
13	82453091	82455590	82454341	-1.33973944384	-1.34910330274	-1.33179828055
13	82455591	82458090	82456841	-1.34072854713	-1.3501613406	-1.33274846466
13	82458091	82460590	82459341	-1.34169843516	-1.35120055482	-1.33367901635
13	82460591	82463090	82461841	-1.34264862164	-1.35222039963	-1.33458950243
13	82463091	82465590	82464341	-1.34357871333	-1.3532204249	-1.33547957614
13	82465591	82468090	82466841	-1.34448839304	-1.35420025806	-1.33634895658
13	82468091	82470590	82469341	-1.34537741828	-1.35515960127	-1.33719743471
13	82470591	82473090	82471841	-1.34624562187	-1.3560982266	-1.33802488364
13	82473091	82475590	82474341	-1.34709285741	-1.35701591576	-1.33883121125
13	82475591	82478090	82476841	-1.34791896793	-1.35791242423	-1.33961633045
13	82478091	82480590	82479341	-1.34872378128	-1.35878748371	-1.3403801469
13	82480591	82483090	82481841	-1.3495071561	-1.35964084934	-1.34112260306
13	82483091	82485590	82484341	-1.35026905156	-1.36047237382	-1.34184374213
13	82485591	82488325	82486958	-1.35104367826	-1.36131939691	-1.34257594763
13	82488326	82490825	82489576	-1.3517953495	-1.36214288436	-1.34328549319
13	82490826	82493325	82492076	-1.35249163875	-1.36290707423	-1.34394191919
13	82493326	82495825	82494576	-1.35316710321	-1.36364965594	-1.3445779634
13	82495826	82498325	82497076	-1.35382189751	-1.36437065418	-1.34519388112
13	82501501	82504000	82502751	-1.35523235005	-1.36592723716	-1.34651871426
13	82504001	82506500	82505251	-1.35582055937	-1.3665776512	-1.34707064072
13	82506501	82509000	82507751	-1.35638866857	-1.36720641681	-1.34760352996
13	82509001	82511718	82510360	-1.35696020286	-1.36783942328	-1.348139597
13	82511719	82514218	82512969	-1.3575099986	-1.36844862915	-1.34865541439
13	82514219	82516718	82515469	-1.35801649264	-1.36900993179	-1.34913091117
13	82516719	82519218	82517969	-1.35850313883	-1.36954912866	-1.34958825671
13	82519219	82521718	82520469	-1.3589700986	-1.37006621935	-1.35002775298
13	82521719	82524218	82522969	-1.35941759942	-1.37056130224	-1.35044973983
13	82524219	82526718	82525469	-1.35984586758	-1.37103447481	-1.3508545633
13	82526719	82529218	82527969	-1.36025512982	-1.37148582318	-1.3512425838
13	82529219	82531718	82530469	-1.36064561578	-1.37191543312	-1.35161416569
13	82531719	82534218	82532969	-1.36101756054	-1.37232339581	-1.35196967566
13	82534219	82536718	82535469	-1.361371207	-1.37270981828	-1.35230947774
13	82540505	82543004	82541755	-1.36218168549	-1.37358750266	-1.35309741737
13	82543005	82545504	82544255	-1.36247376331	-1.37389993259	-1.35338572554
13	82545505	82548004	82546755	-1.36274924027	-1.37419195069	-1.35366055852
13	82548005	82550504	82549255	-1.36300848616	-1.37446382336	-1.353922377
13	82550505	82553004	82551755	-1.36325168277	-1.37471565076	-1.35417142589
13	82553005	82555504	82554255	-1.36347899614	-1.37494752108	-1.35440792894
13	82555505	82558004	82556755	-1.36369061667	-1.37515956478	-1.35463211512
13	82558005	82560504	82559255	-1.36388673207	-1.37535190719	-1.35484421348
13	82560505	82563232	82561869	-1.36407542328	-1.37553210744	-1.35505330624
13	82563233	82565732	82564483	-1.36424769414	-1.37569121273	-1.35524975978
13	82565733	82568232	82566983	-1.3643975289	-1.37582408921	-1.35542625142
13	82568233	82570732	82569483	-1.36453325112	-1.37593859295	-1.35559207306
13	82570733	82573232	82571983	-1.36465532347	-1.37603518603	-1.35574768892
13	82573233	82575732	82574483	-1.36476423864	-1.37611435002	-1.35589360567
13	82575733	82578232	82576983	-1.3648604617	-1.37617653247	-1.35603030858
13	82578233	82580732	82579483	-1.36494443307	-1.37622214244	-1.35615827073
13	82580733	82583232	82581983	-1.36501660747	-1.37625158708	-1.35627799338
13	82583233	82585732	82584483	-1.3650774544	-1.37626527993	-1.35639000033
13	82585733	82588232	82586983	-1.36512739742	-1.37626358299	-1.35649477421
13	82588233	82590732	82589483	-1.36516682624	-1.3762468314	-1.35659275203
13	82590733	82593232	82591983	-1.36519612636	-1.37621536626	-1.35668435044
13	82593233	82595732	82594483	-1.36521572102	-1.37616956307	-1.35677002727
13	82595733	82598232	82596983	-1.36522612216	-1.37610987559	-1.35685034488
13	82598233	82600732	82599483	-1.36522776789	-1.3760366743	-1.35692580388
13	82600733	82603232	82601983	-1.36522103566	-1.37595027894	-1.3569968347
13	82603233	82606010	82604622	-1.36520519187	-1.3758450624	-1.35706741218
13	82606011	82608510	82607261	-1.3651807396	-1.37572576808	-1.35713388104
13	82608511	82611010	82609761	-1.36515006491	-1.37560021089	-1.35719350258
13	82611011	82613512	82612262	-1.36511249366	-1.37546283339	-1.35725032943
13	82613513	82616012	82614763	-1.36506848378	-1.37531416284	-1.35730477987
13	82616013	82618512	82617263	-1.36501846856	-1.37515471747	-1.35735722812
13	82618513	82621012	82619763	-1.3649627826	-1.37498482761	-1.3574080328
13	82621013	82623512	82622263	-1.364901779	-1.37480488166	-1.35745753343
13	82623513	82626012	82624763	-1.36483582538	-1.37461527735	-1.35750608797
13	82626013	82628512	82627263	-1.36476530399	-1.37441642551	-1.35755406439
13	82628513	82631148	82629831	-1.36468840477	-1.37420286069	-1.3576030267
13	82631149	82633648	82632399	-1.36460722626	-1.37398017456	-1.35765186138
13	82633649	82636148	82634899	-1.36452444615	-1.37375506982	-1.35769957406
13	82636149	82638648	82637399	-1.3644383451	-1.37352223199	-1.35774776366
13	82638649	82641148	82639899	-1.36434926286	-1.37328208754	-1.35779670208
13	82641149	82643648	82642399	-1.36425752465	-1.37303504841	-1.35784664435
13	82643649	82646148	82644899	-1.36416347918	-1.37278156275	-1.35789784865
13	82646149	82648648	82647399	-1.36406748848	-1.37252211184	-1.35795056719
13	82648649	82651148	82649899	-1.36396990069	-1.37225719958	-1.35800501473
13	82651149	82653648	82652399	-1.36387101788	-1.37198729763	-1.35806134996
13	82653649	82656148	82654899	-1.36377115351	-1.37171290581	-1.35811972555
13	82656149	82658648	82657399	-1.36367061375	-1.37143451043	-1.35818029244
13	82658649	82661148	82659899	-1.36356964149	-1.37115253065	-1.3582431419
13	82661149	82663648	82662399	-1.36346851759	-1.37086742937	-1.35830839273
13	82663649	82666148	82664899	-1.36336748863	-1.3705796279	-1.3583761362
13	82666149	82668663	82667406	-1.36326648221	-1.37028868969	-1.35844663258
13	82668664	82671316	82669990	-1.36316289735	-1.36998675629	-1.35852202612
13	82671317	82673816	82672567	-1.36306035387	-1.36968399137	-1.35860002148
13	82673817	82676316	82675067	-1.36296181345	-1.36938911818	-1.3586783782
13	82676317	82678816	82677567	-1.36286440284	-1.36909351987	-1.35875938737
13	82678817	82681316	82680067	-1.36276825977	-1.36879753424	-1.35884299049
13	82681317	82683816	82682567	-1.36267352671	-1.36850149299	-1.35892914546
13	82683817	82686316	82685067	-1.36258034376	-1.3682057086	-1.35901782349
13	82686317	82688816	82687567	-1.36248887228	-1.36791049929	-1.35910903286
13	82688817	82691316	82690067	-1.36239927154	-1.36761618396	-1.35920277305
13	82691317	82693871	82692594	-1.36231078112	-1.36731993208	-1.35930011739
13	82693872	82696371	82695122	-1.3622246257	-1.36702524413	-1.3594002357
13	82696372	82698871	82697622	-1.36214206945	-1.36673593637	-1.35950210176
13	82698872	82701426	82700149	-1.36206163168	-1.36644613132	-1.35960814123
13	82701427	82703926	82702677	-1.36198452855	-1.36615934126	-1.35971750537
13	82703927	82706426	82705177	-1.36191189112	-1.36587924356	-1.35982905371
13	82706427	82708926	82707677	-1.36184313608	-1.36560305541	-1.35994415183
13	82708927	82711426	82710177	-1.36177859511	-1.36533122856	-1.36006301927
13	82711427	82713926	82712677	-1.3617186184	-1.36506422419	-1.36018591032
13	82713927	82716426	82715177	-1.36166352172	-1.36480246534	-1.36031305097
13	82716427	82718926	82717677	-1.36161360608	-1.36454635743	-1.36044465567
13	82718927	82721426	82720177	-1.36156923103	-1.36429636143	-1.36058100086
13	82721427	82723926	82722677	-1.36153074918	-1.36405292851	-1.36072236014
13	82723927	82726426	82725177	-1.36149849617	-1.3638164944	-1.36086898628
13	82726427	82728926	82727677	-1.36147281904	-1.36358749606	-1.36102115559
13	82728927	82731426	82730177	-1.36145416124	-1.36336646275	-1.36117924449
13	82731427	82733926	82732677	-1.36144300963	-1.3631539663	-1.36134367186
13	82733927	82736426	82735177	-1.36143986459	-1.36295057817	-1.36151488589
13	82736427	82738926	82737677	-1.3614451565	-1.36275679531	-1.36169326826
13	82738927	82741426	82740177	-1.36145930764	-1.36257310935	-1.36187918921
13	82744863	82747362	82746113	-1.36153133409	-1.36218077953	-1.36235343771
13	82747363	82749862	82748613	-1.3615792126	-1.36203553768	-1.36256820519
13	82749863	82752362	82751113	-1.36163826221	-1.36190300499	-1.3627925966
13	82752363	82754862	82753613	-1.36170897238	-1.36178372514	-1.36302707083
13	82754863	82757362	82756113	-1.36179183756	-1.36167824348	-1.3632720937
13	82757363	82760089	82758726	-1.36189202574	-1.36158340709	-1.36353999108
13	82760090	82762589	82761340	-1.36200674254	-1.36150498417	-1.36382060133
13	82762590	82765089	82763840	-1.36213051032	-1.36144594399	-1.36410121083
13	82765090	82767589	82766340	-1.36226843689	-1.36140299657	-1.36439415701
13	82767590	82770089	82768840	-1.36242092063	-1.36137660994	-1.36469979178
13	82770090	82772589	82771340	-1.36258831287	-1.36136719898	-1.36501842567
13	82772590	82775089	82773840	-1.36277075317	-1.36137498103	-1.36535013999
13	82775090	82777589	82776340	-1.36296837235	-1.36140017905	-1.36569498918
13	82777590	82780089	82778840	-1.36318129182	-1.36144300206	-1.3660530269
13	82780090	82782589	82781340	-1.36340960945	-1.36150363455	-1.36642428494
13	82782590	82785092	82783841	-1.36365346504	-1.3615822292	-1.36680890435
13	82785093	82787592	82786343	-1.36391283384	-1.36167884433	-1.36720680183
13	82787593	82790092	82788843	-1.36418732687	-1.36179336325	-1.36761736816
13	82790093	82792592	82791343	-1.36447702465	-1.36192580785	-1.36804074562
13	82792593	82795092	82793843	-1.36478174023	-1.36207606083	-1.3684767
13	82795093	82797592	82796343	-1.36510121303	-1.3622439243	-1.3689249288
13	82797593	82800092	82798843	-1.36543517073	-1.36242918174	-1.36938512263
13	82800093	82802592	82801343	-1.3657833802	-1.36263164967	-1.36985701718
13	82802593	82805092	82803843	-1.36614565853	-1.36285119007	-1.37034040288
13	82805093	82807592	82806343	-1.36652181717	-1.3630876594	-1.37083506328
13	82807593	82810092	82808843	-1.36691162879	-1.36334085612	-1.37134076202
13	82810093	82812592	82811343	-1.36731488805	-1.36361058309	-1.3718572996
13	82812593	82815092	82813843	-1.3677314065	-1.36389664366	-1.37238450631
13	82815093	82817592	82816343	-1.368161007	-1.3641988527	-1.37292222154
13	82817593	82820092	82818843	-1.36860348317	-1.36451698808	-1.37347026516
13	82820093	82822592	82821343	-1.36905855745	-1.36485075187	-1.37402839493
13	82822593	82825092	82823843	-1.36952588544	-1.36519978219	-1.37459629952
13	82825093	82827592	82826343	-1.37000508394	-1.36556367603	-1.37517362983
13	82827593	82830092	82828843	-1.37049572433	-1.36594197328	-1.37576000164
13	82830093	82832592	82831343	-1.37099734061	-1.36633416819	-1.37635500003
13	82832593	82835092	82833843	-1.37150945952	-1.36673974187	-1.37695820684
13	82835093	82837592	82836343	-1.37203151896	-1.36715808211	-1.3775691198
13	82837593	82840092	82838843	-1.37256287499	-1.36758847219	-1.37818717915
13	82840093	82842592	82841343	-1.3731029234	-1.36803022967	-1.37881186602
13	82842593	82845092	82843843	-1.37365106864	-1.3684826741	-1.37944267793
13	82845093	82847592	82846343	-1.3742066478	-1.36894504794	-1.380079058
13	82847593	82850092	82848843	-1.37476900226	-1.36941659092	-1.3807204633
13	82850093	82852592	82851343	-1.37533770304	-1.36989677543	-1.38136657377
13	82852593	82855092	82853843	-1.37591234837	-1.37038509646	-1.38201709873
13	82855093	82857712	82856403	-1.37650648834	-1.37089300013	-1.38268747419
13	82857713	82860212	82858963	-1.37710590163	-1.37140824532	-1.3833617682
13	82860213	82862712	82861463	-1.37769594283	-1.37191797742	-1.38402374779
13	82862713	82865212	82863963	-1.37829031206	-1.37243382074	-1.38468896828
13	82865213	82867784	82866499	-1.3788973703	-1.37296297794	-1.38536685365
13	82867785	82870284	82869035	-1.37950829942	-1.37349771757	-1.38604761452
13	82870285	82872784	82871535	-1.38011412631	-1.37403007711	-1.38672134157
13	82872785	82875284	82874035	-1.38072326907	-1.37456735302	-1.38739747806
13	82875285	82877784	82876535	-1.38133552603	-1.37510932351	-1.38807583668
13	82877785	82880284	82879035	-1.38195076095	-1.37565584116	-1.38875627901
13	82880285	82882784	82881535	-1.38256890033	-1.37620683534	-1.38943871345
13	82882785	82885284	82884035	-1.3831898797	-1.37676223951	-1.39012306291
13	82885285	82887784	82886535	-1.38381359246	-1.3773219405	-1.39080921524
13	82887785	82890284	82889035	-1.38443995261	-1.37788585062	-1.39149707455
13	82890285	82892784	82891535	-1.38506889412	-1.37845390304	-1.39218656331
13	82892785	82895284	82894035	-1.38570035158	-1.37902603938	-1.39287759206
13	82895285	82897784	82896535	-1.38633424845	-1.37960220041	-1.39357004335
13	82897785	82900287	82899036	-1.38697075215	-1.3801825589	-1.39426405486
13	82900288	82902787	82901538	-1.387609723	-1.38076700525	-1.39495943281
13	82902788	82905287	82904038	-1.38825020178	-1.38135467032	-1.39565510057
13	82905288	82907787	82906538	-1.38889248758	-1.38194583707	-1.39635135128
13	82907788	82910287	82909038	-1.38953637156	-1.38254032418	-1.397047925
13	82910288	82912787	82911538	-1.39018162085	-1.38313792328	-1.39774453829
13	82912788	82915287	82914038	-1.39082805551	-1.38373846678	-1.39844097293
13	82915288	82917787	82916538	-1.39147548727	-1.38434177227	-1.39913700966
13	82917788	82920287	82919038	-1.39212374313	-1.38494766737	-1.3998324497
13	82920288	82922787	82921538	-1.39277263423	-1.38555596229	-1.40052707925
13	82922788	82925287	82924038	-1.39342199246	-1.3861664812	-1.40122070955
13	82925288	82927885	82926587	-1.39408441841	-1.3867911011	-1.40192675112
13	82927886	82930385	82929136	-1.3947470482	-1.38741771606	-1.40263145436
13	82930386	82932885	82931636	-1.39539697781	-1.38803404582	-1.40332114654
13	82932886	82935385	82934136	-1.39604673785	-1.38865190058	-1.40400916831
13	82935386	82937885	82936636	-1.39669610435	-1.38927106291	-1.40469525672
13	82937886	82940413	82939150	-1.39734843912	-1.38989475423	-1.40538291691
13	82940414	82942913	82941664	-1.39799978129	-1.39051920307	-1.40606792924
13	82942914	82945413	82944164	-1.3986461783	-1.39114061509	-1.40674610832
13	82945414	82947913	82946664	-1.3992908947	-1.39176211879	-1.40742085742
13	82947914	82950413	82949164	-1.39993357135	-1.39238335347	-1.40809179035
13	82950414	82952913	82951664	-1.4005738232	-1.39300391903	-1.40875851221
13	82952914	82955413	82954164	-1.40121117978	-1.39362331944	-1.40942055406
13	82955414	82957943	82956679	-1.40184889991	-1.39424469368	-1.41008130518
13	82957944	82960443	82959194	-1.40248262675	-1.39486376075	-1.41073626341
13	82960444	82962943	82961694	-1.40310809769	-1.39547627672	-1.41138109191
13	82962944	82965443	82964194	-1.40372856496	-1.39608533839	-1.4120192291
13	82965444	82967943	82966694	-1.40434345222	-1.39669029732	-1.41265016586
13	82967944	82970443	82969194	-1.40495211107	-1.39729043026	-1.41327332476
13	82970444	82973010	82971727	-1.4055617144	-1.39789275007	-1.41389610999
13	82973011	82975510	82974261	-1.40616380293	-1.39848885307	-1.41450991657
13	82975511	82978010	82976761	-1.40674963563	-1.39906999188	-1.41510591946
13	82978011	82980510	82979261	-1.40732676145	-1.39964357089	-1.4156918808
13	82980511	82983010	82981761	-1.40789458572	-1.40020898063	-1.4162672225
13	82983011	82985510	82984261	-1.40845252519	-1.40076562067	-1.41683138314
13	82985511	82988010	82986761	-1.4090000473	-1.40131293507	-1.41738385864
13	82988011	82990510	82989261	-1.40953663747	-1.40185038484	-1.41792416215
13	82990511	82993010	82991761	-1.41006178482	-1.40237742364	-1.41845182449
13	82993011	82995510	82994261	-1.41057495951	-1.40289347167	-1.41896638265
13	82995511	82998010	82996761	-1.41107555487	-1.4033978638	-1.41946731296
13	82998011	83000510	82999261	-1.41156287345	-1.4038898431	-1.41995400057
13	83000511	83003010	83001761	-1.41203609301	-1.40436853014	-1.42042570319
13	83003011	83005510	83004261	-1.41249440496	-1.40483307694	-1.4208816762
13	83005511	83008160	83006836	-1.41295005448	-1.40529592115	-1.42133410805
13	83008161	83010660	83009411	-1.41338829256	-1.40574211788	-1.42176834851
13	83010661	83013160	83011911	-1.41379644806	-1.40615871054	-1.4221719192
13	83013161	83015741	83014451	-1.41419300519	-1.40656454259	-1.42256314567
13	83015742	83018241	83016992	-1.41457076811	-1.40695229216	-1.42293491828
13	83018242	83020815	83019529	-1.41492839826	-1.40732060359	-1.42328592448
13	83020816	83023315	83022066	-1.415265947	-1.40766954486	-1.42361622282
13	83023316	83025815	83024566	-1.41557840896	-1.40799392731	-1.42392095087
13	83025816	83028315	83027066	-1.41587041184	-1.40829854724	-1.42420465236
13	83028316	83030815	83029566	-1.41614151311	-1.40858297509	-1.42446689811
13	83030816	83033315	83032066	-1.41639117867	-1.40884667974	-1.42470718172
13	83033316	83035939	83034628	-1.41662420329	-1.40909482862	-1.42493008255
13	83035940	83038439	83037190	-1.41683366714	-1.40932016602	-1.42512893433
13	83038440	83040939	83039690	-1.41701492737	-1.40951764433	-1.42529938779
13	83040940	83043439	83042190	-1.41717291701	-1.40969257887	-1.4254461405
13	83043440	83045939	83044690	-1.41730724738	-1.4098445873	-1.42556882007
13	83045940	83048439	83047190	-1.41741751587	-1.40997327401	-1.42566704115
13	83048440	83050939	83049690	-1.41750339368	-1.41007830969	-1.42574050099
13	83050940	83053439	83052190	-1.41756476611	-1.41015957235	-1.42578912145
13	83053440	83055939	83054690	-1.41760147794	-1.41021689	-1.42581280084
13	83055940	83058444	83057192	-1.41761332421	-1.4102500485	-1.42581138943
13	83058445	83060944	83059695	-1.41760009446	-1.41025880908	-1.42578473909
13	83060945	83063444	83062195	-1.41756171277	-1.41024304569	-1.42573284021
13	83063445	83065944	83064695	-1.41749789666	-1.41020248789	-1.42565543627
13	83065945	83068444	83067195	-1.41740832426	-1.41013680906	-1.42555223407
13	83068445	83070944	83069695	-1.41729271792	-1.41004573733	-1.4254229669
13	83070945	83073444	83072195	-1.41715087668	-1.40992907902	-1.42526743763
13	83073445	83075944	83074695	-1.41698264558	-1.40978667666	-1.42508550225
13	83075945	83078444	83077195	-1.41678797091	-1.40961845955	-1.42487713177
13	83078445	83080944	83079695	-1.41656702636	-1.40942457356	-1.42464253458
13	83080945	83083444	83082195	-1.41632005753	-1.40920523078	-1.42438199661
13	83083445	83085944	83084695	-1.41604738662	-1.40896072601	-1.42409587415
13	83085945	83088444	83087195	-1.41574932071	-1.40869134307	-1.42378449942
13	83088445	83090944	83089695	-1.41542614778	-1.40839735008	-1.42344818071
13	83090945	83093444	83092195	-1.41507822514	-1.40807909049	-1.42308728963
13	83093445	83095944	83094695	-1.41470593578	-1.40773693728	-1.42270221801
13	83095945	83098455	83097200	-1.41430882575	-1.40737047844	-1.42229250576
13	83098456	83100955	83099706	-1.41388780084	-1.4069805476	-1.42185910618
13	83100956	83103565	83102261	-1.41343455639	-1.40655943876	-1.42139349577
13	83103566	83106065	83104816	-1.41295765808	-1.40611514226	-1.42090445106
13	83106066	83108565	83107316	-1.41246870207	-1.40565858083	-1.42040376887
13	83108566	83111065	83109816	-1.41195820208	-1.40518100231	-1.41988165336
13	83111066	83113565	83112316	-1.4114266489	-1.40468292379	-1.41933856559
13	83113566	83116065	83114816	-1.41087441223	-1.40416472275	-1.41877487258
13	83116066	83118565	83117316	-1.41030192018	-1.40362683792	-1.41819099738
13	83118566	83121065	83119816	-1.40970968248	-1.40306979985	-1.41758743089
13	83121066	83123565	83122316	-1.4090982083	-1.40249413858	-1.41696466205
13	83123566	83126065	83124816	-1.40846804589	-1.40190042824	-1.41632321262
13	83126066	83128565	83127316	-1.40781980407	-1.40128930391	-1.41566366377
13	83128566	83131065	83129816	-1.40715409898	-1.40066140257	-1.414986609
13	83131066	83133565	83132316	-1.40647160561	-1.40001741875	-1.4142927002
13	83133566	83136072	83134819	-1.40577215427	-1.39935724933	-1.41358172937
13	83136073	83138572	83137323	-1.40505696944	-1.39868211865	-1.41285488821
13	83138573	83141072	83139823	-1.40432827206	-1.3979942188	-1.41211434875
13	83141073	83143572	83142323	-1.40358573843	-1.39729335148	-1.41135968776
13	83143573	83146072	83144823	-1.40283010852	-1.39658031016	-1.41059157037
13	83146073	83148572	83147323	-1.40206212367	-1.39585588754	-1.40981066108
13	83148573	83151072	83149823	-1.40128249162	-1.39512084317	-1.4090175889
13	83151073	83153572	83152323	-1.40049189018	-1.3943759109	-1.40821294644
13	83153573	83156072	83154823	-1.39969100124	-1.39362182634	-1.40739732867
13	83156073	83158572	83157323	-1.39888047455	-1.39285928028	-1.40657131414
13	83161404	83163903	83162654	-1.39712286679	-1.39120810675	-1.40477781146
13	83163904	83166403	83165154	-1.39628623912	-1.39042342042	-1.40392283218
13	83166404	83168903	83167654	-1.39544245472	-1.38963293616	-1.40305961151
13	83168904	83171403	83170154	-1.39459192984	-1.38883710907	-1.40218849062
13	83171404	83174171	83172788	-1.39368897432	-1.38799333692	-1.40126250044
13	83174172	83176716	83175444	-1.39277186062	-1.38713757567	-1.400320674
13	83176717	83179216	83177967	-1.39189497491	-1.38632056875	-1.39941885876
13	83179217	83181716	83180467	-1.39102099962	-1.38550749479	-1.39851872414
13	83181717	83184216	83182967	-1.39014241387	-1.38469141956	-1.39761245434
13	83184217	83186716	83185467	-1.38925970439	-1.38387287859	-1.39670045994
13	83186717	83189216	83187967	-1.38837335154	-1.38305240649	-1.39578313931
13	83189217	83191716	83190467	-1.38748375381	-1.38223045443	-1.39486081219
13	83191717	83194216	83192967	-1.38659125461	-1.38140741893	-1.393933743
13	83194217	83196716	83195467	-1.38569618231	-1.38058367736	-1.39300218464
13	83196717	83199216	83197967	-1.38479878964	-1.37975951892	-1.39206632782
13	83199217	83201716	83200467	-1.3838993076	-1.37893520821	-1.39112634693
13	83201717	83204216	83202967	-1.38299799674	-1.37811105296	-1.39018243024
13	83204217	83206787	83205502	-1.38208245343	-1.37727581792	-1.38922145928
13	83206788	83209287	83208038	-1.3811651397	-1.37644097317	-1.38825638662
13	83209288	83211787	83210538	-1.38025970765	-1.37561896221	-1.38730153926
13	83211788	83214287	83213038	-1.37935339885	-1.37479821605	-1.38634343073
13	83214288	83216787	83215538	-1.37844658741	-1.37397915681	-1.38538235247
13	83216788	83219287	83218038	-1.37753963098	-1.37316218773	-1.38441858459
13	83219288	83221787	83220538	-1.37663286242	-1.37234768851	-1.38345238158
13	83221788	83224287	83223038	-1.37572663383	-1.37153606221	-1.38248401463
13	83224288	83226787	83225538	-1.37482127946	-1.37072768537	-1.38151375064
13	83226788	83229287	83228038	-1.37391714895	-1.36992294723	-1.38054187683
13	83229288	83231787	83230538	-1.37301457217	-1.36912221525	-1.37956866359
13	83231788	83234287	83233038	-1.37211390829	-1.36832588135	-1.37859441805
13	83234288	83236787	83235538	-1.37121554583	-1.36753436005	-1.3776194871
13	83236788	83239287	83238038	-1.3703198594	-1.36674804771	-1.37664420809
13	83242404	83244914	83243659	-1.36831773787	-1.36500117063	-1.37445191555
13	83244915	83247414	83246165	-1.3674312349	-1.36423264224	-1.37347555986
13	83247415	83249914	83248665	-1.36655109699	-1.36347277326	-1.3725026275
13	83249915	83252414	83251165	-1.36567553145	-1.36272005659	-1.3715310818
13	83252415	83254914	83253665	-1.36480487131	-1.36197482004	-1.37056123271
13	83254915	83257414	83256165	-1.36393937254	-1.36123729234	-1.36959333527
13	83257415	83259914	83258665	-1.36307925767	-1.36050765888	-1.36862762102
13	83259915	83262414	83261165	-1.36222472379	-1.35978607254	-1.3676643037
13	83262415	83264914	83263665	-1.36137595773	-1.35907267103	-1.36670359197
13	83264915	83267414	83266165	-1.36053314662	-1.3583675922	-1.3657456944
13	83267415	83269914	83268665	-1.35969650893	-1.3576710029	-1.36479085257
13	83269915	83272414	83271165	-1.3588662978	-1.35698310793	-1.36383934163
13	83272415	83274914	83273665	-1.35804279549	-1.35630413907	-1.36289146681
13	83274915	83277414	83276165	-1.35722633279	-1.35563438049	-1.36194757638
13	83277415	83279914	83278665	-1.35641717389	-1.35497405334	-1.36100794879
13	83279915	83282414	83281165	-1.35561556202	-1.35432336984	-1.36007283198
13	83282415	83284914	83283665	-1.35482176255	-1.35368255171	-1.3591425147
13	83284915	83287414	83286165	-1.35403602485	-1.35305179827	-1.3582172768
13	83287415	83289914	83288665	-1.35325859328	-1.35243130657	-1.35729738907
13	83289915	83292414	83291165	-1.35248968677	-1.3518212375	-1.35638310925
13	83292415	83294914	83293665	-1.35172950882	-1.35122172291	-1.35547469486
13	83294915	83297414	83296165	-1.35097818712	-1.35063280562	-1.35457234881
13	83297415	83299914	83298665	-1.35023582021	-1.35005448691	-1.35367626414
13	83299915	83302414	83301165	-1.34950253984	-1.34948679133	-1.35278667957
13	83302415	83304914	83303665	-1.3487785441	-1.34892980797	-1.35190389941
13	83304915	83307414	83306165	-1.34806404971	-1.34838363215	-1.3510282602
13	83307415	83309914	83308665	-1.34735925748	-1.34784833369	-1.35016009718
13	83309915	83312414	83311165	-1.34666436689	-1.34732397656	-1.34929975539
13	83312415	83314914	83313665	-1.34597967854	-1.34681074415	-1.3484476677
13	83314915	83317414	83316165	-1.3453054003	-1.34630873572	-1.3476041644
13	83317415	83319914	83318665	-1.34464132556	-1.34581766456	-1.34676912846
13	83319915	83322414	83321165	-1.34398710201	-1.34533710551	-1.34594228701
13	83322415	83324914	83323665	-1.34334231893	-1.34486656875	-1.34512331715
13	83324915	83327414	83326165	-1.34270655402	-1.34440554872	-1.34431188911
13	83327415	83329914	83328665	-1.34207941261	-1.3439535877	-1.34350767731
13	83329915	83332414	83331165	-1.34146047243	-1.34351021882	-1.34271031112
13	83332415	83334914	83333665	-1.34084928905	-1.34307495001	-1.34191940133
13	83334915	83337628	83336272	-1.34021973519	-1.34262914635	-1.34110111576
13	83337629	83340128	83338879	-1.33959762121	-1.34219103429	-1.34028900531
13	83340129	83342628	83341379	-1.33900752808	-1.34177757097	-1.33951559298
13	83342629	83345128	83343879	-1.33842328246	-1.34137006634	-1.33874700571
13	83345129	83347628	83346379	-1.33784439497	-1.34096795395	-1.3379828418
13	83347629	83350133	83348881	-1.3372699117	-1.34057032992	-1.33722210069
13	83350134	83352633	83351384	-1.33669954481	-1.34017673637	-1.3364646814
13	83352634	83355133	83353884	-1.33613367851	-1.33978718098	-1.33571137622
13	83355134	83357633	83356384	-1.33557116254	-1.33940062377	-1.33496092607
13	83357634	83360133	83358884	-1.33501161004	-1.33901657644	-1.33421305611
13	83360134	83362655	83361395	-1.33445226601	-1.33863296277	-1.33346427406
13	83365637	83368136	83366887	-1.3332367591	-1.33779940125	-1.33183390985
13	83368137	83370636	83369387	-1.33268631109	-1.33742147057	-1.3310946255
13	83370637	83373136	83371887	-1.33213715314	-1.33704382815	-1.33035679551
13	83373137	83375902	83374520	-1.33155973159	-1.33664581946	-1.32958098958
13	83375903	83378402	83377153	-1.33098288029	-1.3362469572	-1.32880625893
13	83378403	83380902	83379653	-1.33043548397	-1.33586710536	-1.32807158641
13	83380903	83383402	83382153	-1.32988836184	-1.33548600535	-1.32733789362
13	83383403	83385902	83384653	-1.32934168894	-1.33510373015	-1.32660546452
13	83385903	83388402	83387153	-1.32879570282	-1.33472040785	-1.32587465318
13	83388403	83390902	83389653	-1.32825058456	-1.33433610339	-1.32514576607
13	83390903	83393402	83392153	-1.32770649482	-1.33395086754	-1.32441908453
13	83393403	83395902	83394653	-1.32716355243	-1.33356471826	-1.32369484203
13	83395903	83398402	83397153	-1.32662184261	-1.33317764184	-1.32297323487
13	83398403	83400906	83399655	-1.32608102318	-1.33278930566	-1.32225390054
13	83403964	83406463	83405214	-1.32488484699	-1.33192329331	-1.32066711003
13	83406464	83408963	83407714	-1.3243498741	-1.33153277243	-1.31995937484
13	83408964	83411463	83410214	-1.32381705648	-1.33114182553	-1.31925570988
13	83411464	83413963	83412714	-1.3232866886	-1.33075071462	-1.31855646091
13	83413964	83416463	83415214	-1.3227591177	-1.33035976868	-1.31786200545
13	83416464	83418963	83417714	-1.32223468544	-1.32996931459	-1.31717270963
13	83418964	83421463	83420214	-1.32171377826	-1.32957972091	-1.31648898717
13	83421464	83423963	83422714	-1.32119678381	-1.3291913567	-1.31581125242
13	83423964	83426463	83425214	-1.32068394003	-1.32880444925	-1.31513975573
13	83426464	83428963	83427714	-1.32017547882	-1.32841921862	-1.31447473962
13	83428964	83431463	83430214	-1.31967169433	-1.32803594048	-1.31381651374
13	83431464	83433963	83432714	-1.31917294082	-1.32765495493	-1.31316544031
13	83433964	83436463	83435214	-1.31867959822	-1.32727665215	-1.31252187402
13	83436464	83438963	83437714	-1.31819210405	-1.32690152665	-1.31188619621
13	83438964	83441469	83440217	-1.31771033653	-1.32652965534	-1.3112580508
13	83441470	83443969	83442720	-1.31723534436	-1.32616201135	-1.31063861431
13	83443970	83446469	83445220	-1.31676813466	-1.32579952361	-1.31002902809
13	83446470	83448969	83447720	-1.31630856813	-1.32544222063	-1.3094289521
13	83448970	83451469	83450220	-1.31585708852	-1.32509058133	-1.30883881029
13	83451470	83453969	83452720	-1.31541414829	-1.32474510645	-1.308259026
13	83453970	83456469	83455220	-1.31498022167	-1.32440632416	-1.30769003806
13	83456470	83458969	83457720	-1.31455580092	-1.32407478021	-1.30713230524
13	83458970	83461469	83460220	-1.31414119013	-1.3237508238	-1.30658610969
13	83461470	83463969	83462720	-1.31373656912	-1.3234346681	-1.30605162531
13	83463970	83466469	83465220	-1.31334202698	-1.32312642742	-1.3055289462
13	83466470	83468969	83467720	-1.31295762689	-1.32282617931	-1.30501815339
13	83468970	83471469	83470220	-1.31258341182	-1.32253396234	-1.30451933028
13	83471470	83473969	83472720	-1.31221939718	-1.32224977892	-1.3040325419
13	83473970	83476469	83475220	-1.31186559875	-1.32197362821	-1.30355785385
13	83476470	83478976	83477723	-1.311521671	-1.32170523329	-1.30309482927
13	83478977	83481476	83480227	-1.31118795848	-1.32144484667	-1.30264396698
13	83481477	83483976	83482727	-1.31086514086	-1.32119296502	-1.30220624779
13	83483977	83486476	83485227	-1.31055265402	-1.32094908513	-1.30178100787
13	83486477	83488976	83487727	-1.31025040587	-1.32071305477	-1.30136824768
13	83488977	83491476	83490227	-1.30995826824	-1.32048467753	-1.30096794727
13	83491477	83493976	83492727	-1.30967607352	-1.32026371112	-1.30058005483
13	83493977	83496476	83495227	-1.30940362372	-1.32004988136	-1.30020448696
13	83496477	83498976	83497727	-1.30914074226	-1.31984292776	-1.29984119008
13	83498977	83501476	83500227	-1.30888733443	-1.31964267319	-1.29949019164
13	83501477	83503976	83502727	-1.30864343302	-1.31944908304	-1.29915163077
13	83503977	83506476	83505227	-1.30840917213	-1.31926223488	-1.29882573489
13	83506477	83508976	83507727	-1.30818471783	-1.3190822569	-1.29851274078
13	83508977	83511476	83510227	-1.30797022743	-1.31890928875	-1.2982128522
13	83511477	83513976	83512727	-1.30776579924	-1.31874342757	-1.29792619699
13	83513977	83516476	83515227	-1.30757153685	-1.3185847879	-1.2976529021
13	83516477	83518976	83517727	-1.30738756169	-1.31843350248	-1.29739311383
13	83518977	83521476	83520227	-1.30721397702	-1.31828968928	-1.29714695733
13	83525078	83527577	83526328	-1.30683464437	-1.31797094498	-1.29660416571
13	83527578	83530077	83528828	-1.30669766548	-1.31785396143	-1.29640577704
13	83530078	83532577	83531328	-1.30657150888	-1.31774506171	-1.29622143142
13	83532578	83535077	83533828	-1.30645615291	-1.31764426892	-1.29605109576
13	83535078	83537577	83536328	-1.30635147878	-1.31755149549	-1.29589465328
13	83537578	83540077	83538828	-1.30625724015	-1.31746651527	-1.29575186882
13	83540078	83542577	83541328	-1.30617320408	-1.31738910529	-1.29562252982
13	83542578	83545077	83543828	-1.30609914455	-1.31731904445	-1.29550643505
13	83545078	83547577	83546328	-1.30603481083	-1.31725608472	-1.29540335942
13	83547578	83550077	83548828	-1.30597993425	-1.31719995005	-1.29531307349
13	83550078	83552577	83551328	-1.3059343174	-1.31715043615	-1.29523541688
13	83552578	83555077	83553828	-1.30589787504	-1.31710746416	-1.29517031698
13	83555078	83557577	83556328	-1.30587044151	-1.31707090131	-1.29511758552
13	83557578	83560077	83558828	-1.3058518864	-1.31704066334	-1.29507705244
13	83560078	83562577	83561328	-1.30584209059	-1.31701669237	-1.29504854776
13	83562578	83565077	83563828	-1.30584087403	-1.31699887583	-1.29503183455
13	83565078	83567577	83566328	-1.30584806876	-1.31698712518	-1.29502666919
13	83567578	83570077	83568828	-1.30586351163	-1.31698136004	-1.29503280412
13	83570078	83572635	83571357	-1.30588736665	-1.31698154163	-1.29505026287
13	83572636	83575136	83573886	-1.30591933092	-1.3169876742	-1.29507878844
13	83575137	83577636	83576387	-1.30595875056	-1.31699949729	-1.29511763552
13	83577637	83580136	83578887	-1.30600576544	-1.31701695054	-1.29516681731
13	83580137	83582636	83581387	-1.30606035207	-1.31704007036	-1.29522622875
13	83582637	83585136	83583887	-1.30612250515	-1.31706893865	-1.29529575882
13	83585137	83587636	83586387	-1.30619218252	-1.31710359796	-1.29537526047
13	83587637	83590136	83588887	-1.30626927496	-1.31714401369	-1.29546452978
13	83590137	83592636	83591387	-1.30635365114	-1.31719013158	-1.29556333229
13	83592637	83595136	83593887	-1.30644513303	-1.31724185147	-1.29567138407
13	83595137	83597636	83596387	-1.30654351026	-1.31729903856	-1.29578837002
13	83597637	83600136	83598887	-1.30664856437	-1.31736153356	-1.29591398409
13	83600137	83602636	83601387	-1.30676004384	-1.31742913165	-1.29604790474
13	83602637	83605136	83603887	-1.30687773626	-1.31750167063	-1.29618984649
13	83605137	83607636	83606387	-1.30700149805	-1.31757905984	-1.29633958835
13	83607637	83610136	83608887	-1.30713122168	-1.3176612526	-1.296496934
13	83610137	83612636	83611387	-1.30726681377	-1.31774820415	-1.29666171496
13	83612637	83615276	83613957	-1.30741220847	-1.31784248692	-1.29683867385
13	83615277	83617776	83616527	-1.30756357394	-1.31794165921	-1.29702311022
13	83617777	83620276	83619027	-1.30771645409	-1.31804278291	-1.29720952738
13	83620277	83622776	83621527	-1.30787476335	-1.31814841169	-1.29740265304
13	83622777	83625276	83624027	-1.30803841156	-1.31825851815	-1.29760231021
13	83625277	83627776	83626527	-1.30820729537	-1.31837307165	-1.29780829638
13	83627777	83630276	83629027	-1.30838125659	-1.31849198427	-1.29802035673
13	83630277	83632776	83631527	-1.30856010895	-1.31861512888	-1.29823821972
13	83632777	83635276	83634027	-1.30874365036	-1.31874235432	-1.29846160758
13	83635277	83637776	83636527	-1.30893161859	-1.31887344301	-1.29869019129
13	83637777	83640276	83639027	-1.30912368399	-1.3190081028	-1.29892358226
13	83640277	83642776	83641527	-1.30931950141	-1.31914601613	-1.29916138575
13	83642777	83645276	83644027	-1.30951870455	-1.31928682746	-1.29940320082
13	83645277	83647776	83646527	-1.30972091016	-1.31943015625	-1.29964861693
13	83647777	83650276	83649027	-1.30992575943	-1.31957563607	-1.29989725851
13	83650277	83652776	83651527	-1.31013290523	-1.31972289718	-1.30014877592
13	83652777	83655276	83654027	-1.31034203179	-1.31987159417	-1.30040285894
13	83655277	83657776	83656527	-1.31055289613	-1.32002145868	-1.30065927025
13	83657777	83660276	83659027	-1.31076534075	-1.32017230619	-1.30091786105
13	83660277	83662776	83661527	-1.3109792915	-1.3203240269	-1.30117857494
13	83662777	83665276	83664027	-1.31119465533	-1.32047648415	-1.30144134532
13	83665277	83667776	83666527	-1.31141135904	-1.32062956493	-1.30170612274
13	83667777	83670276	83669027	-1.31162934772	-1.32078318055	-1.30197286884
13	83670277	83672776	83671527	-1.31184861459	-1.32093730415	-1.30224158004
13	83672777	83675276	83674027	-1.31206915162	-1.32109190004	-1.30251226357
13	83675277	83677776	83676527	-1.31229094321	-1.32124691179	-1.30278493868
13	83677777	83680276	83679027	-1.31251396067	-1.32140226646	-1.30305961924
13	83680277	83682776	83681527	-1.31273808974	-1.32155783058	-1.30333621202
13	83682777	83685276	83684027	-1.31296312063	-1.32171338002	-1.30361452547
13	83685277	83687776	83686527	-1.3131888146	-1.32186865905	-1.30389434302
13	83687777	83690276	83689027	-1.31341494458	-1.32202342679	-1.30417545448
13	83690277	83692776	83691527	-1.31364134439	-1.32217749716	-1.30445771527
13	83692777	83695290	83694034	-1.31386856025	-1.32233118739	-1.30474185558
13	83695291	83697790	83696541	-1.31409589105	-1.32248397428	-1.30502704607
13	83697791	83700290	83699041	-1.31432268601	-1.32263539393	-1.30531250203
13	83700291	83702807	83701549	-1.31455027472	-1.32278629178	-1.30559994337
13	83702808	83705323	83704066	-1.31477871062	-1.3229366396	-1.30588950506
13	83705324	83707852	83706588	-1.31500759006	-1.32308610432	-1.30618074789
13	83707853	83710352	83709103	-1.31523580938	-1.32323392627	-1.30647231208
13	83710353	83712852	83711603	-1.31546266397	-1.3233796449	-1.306763304
13	83712853	83715352	83714103	-1.31568956131	-1.32352416449	-1.30705553221
13	83715353	83717852	83716603	-1.3159165915	-1.32366755702	-1.30734910739
13	83717853	83720352	83719103	-1.31614398418	-1.3238100493	-1.30764426703
13	83720353	83722852	83721603	-1.31637224258	-1.32395214582	-1.30794151751
13	83722853	83725352	83724103	-1.31660199299	-1.3240944785	-1.30824148386
13	83725353	83727852	83726603	-1.31683382356	-1.32423763733	-1.30854475617
13	83727853	83730353	83729103	-1.31706828471	-1.32438217924	-1.30885188105
13	83730354	83732853	83731604	-1.31730598738	-1.32452869313	-1.30916348796
13	83732854	83735353	83734104	-1.31754722985	-1.32467758364	-1.30947978347
13	83735354	83737853	83736604	-1.31779253771	-1.32482937137	-1.30980129013
13	83737854	83740353	83739104	-1.31804238042	-1.32498455025	-1.31012845185
13	83740354	83742853	83741604	-1.31829721686	-1.32514360321	-1.31046170386
13	83742854	83745353	83744104	-1.31855736787	-1.32530689211	-1.31080132858
13	83745354	83747853	83746604	-1.31882310155	-1.325474731	-1.31114755044
13	83747854	83750353	83749104	-1.31909469973	-1.32564744859	-1.31150060745
13	83750354	83752853	83751604	-1.31937239367	-1.32582531944	-1.31186069173
13	83752854	83755353	83754104	-1.31965642502	-1.32600862809	-1.31222800486
13	83755354	83757870	83756612	-1.31994801091	-1.32619831335	-1.31260398744
13	83757871	83760374	83759123	-1.32024691254	-1.3263943654	-1.31298820857
13	83760375	83762874	83761625	-1.32055199677	-1.32659615512	-1.31337912046
13	83762875	83765374	83764125	-1.32086433424	-1.3268044711	-1.31377803224
13	83765375	83767874	83766625	-1.32118442131	-1.32701972705	-1.31418551322
13	83767875	83770374	83769125	-1.32151255899	-1.32724223992	-1.31460185046
13	83770375	83772874	83771625	-1.32184900994	-1.32747228526	-1.31502729386
13	83772875	83775374	83774125	-1.32219404532	-1.32771015116	-1.3154621002
13	83775375	83777874	83776625	-1.32254791412	-1.32795609964	-1.31590651077
13	83777875	83780374	83779125	-1.32291086066	-1.32821037957	-1.31636077086
13	83780375	83782874	83781625	-1.32328310175	-1.32847321469	-1.31682509833
13	83782875	83785374	83784125	-1.32366488745	-1.32874488165	-1.3172997294
13	83785375	83787874	83786625	-1.32405648115	-1.32902566803	-1.31778491763
13	83787875	83790374	83789125	-1.32445812224	-1.32931582144	-1.31828090854
13	83790375	83792874	83791625	-1.32487003301	-1.32961556471	-1.31878793824
13	83792875	83795374	83794125	-1.32529238661	-1.32992506237	-1.31930620352
13	83795375	83797874	83796625	-1.3257253657	-1.33024448652	-1.31983591313
13	83797875	83800374	83799125	-1.32616918591	-1.33057403979	-1.32037731117
13	83800375	83802874	83801625	-1.32662404978	-1.33091390191	-1.32093063798
13	83802875	83805374	83804125	-1.32709018266	-1.33126427074	-1.32149615934
13	83805375	83807874	83806625	-1.32756791335	-1.33162546375	-1.32207422345
13	83807875	83810374	83809125	-1.32805769555	-1.33199792691	-1.32266529648
13	83810375	83812874	83811625	-1.32856001477	-1.33238214168	-1.32326986961
13	83812875	83815374	83814125	-1.32907526298	-1.33277851649	-1.32388831968
13	83815375	83817874	83816625	-1.32960360116	-1.33318726545	-1.3245207563
13	83817875	83820374	83819125	-1.33014515348	-1.33360857178	-1.32516724681
13	83820375	83822874	83821625	-1.33070001666	-1.33404258644	-1.32582783604
13	83822875	83825374	83824125	-1.33126826626	-1.33448943934	-1.32650254559
13	83825375	83827874	83826625	-1.33184994364	-1.3349492318	-1.3271913538
13	83827875	83830374	83829125	-1.33244508509	-1.33542206375	-1.327894228
13	83830375	83832874	83831625	-1.33305364735	-1.33590794864	-1.32861106226
13	83832875	83835540	83834208	-1.33369640625	-1.33642362298	-1.32936619805
13	83835541	83838040	83836791	-1.33435327788	-1.33695311208	-1.33013592761
13	83838041	83840540	83839291	-1.33500229393	-1.33747858171	-1.33089462099
13	83840541	83843040	83841791	-1.33566412907	-1.33801663798	-1.33166656784
13	83843041	83845540	83844291	-1.33633851661	-1.33856702902	-1.33245150138
13	83845541	83848040	83846791	-1.33702522443	-1.33912954351	-1.33324917802
13	83848041	83850540	83849291	-1.3377241548	-1.33970412166	-1.33405947095
13	83850541	83853040	83851791	-1.33843529097	-1.34029078785	-1.33488233163
13	83853041	83855540	83854291	-1.33915863841	-1.34088958337	-1.33571773786
13	83855541	83858040	83856791	-1.33989419958	-1.34150054696	-1.3365656639
13	83858041	83860540	83859291	-1.34064193026	-1.34212366928	-1.33742603888
13	83860541	83863040	83861791	-1.3414017266	-1.34275887143	-1.33829874514
13	83863041	83865540	83864291	-1.34217352655	-1.34340611328	-1.33918371137
13	83865541	83868040	83866791	-1.34295729686	-1.34406538929	-1.34008089238
13	83868041	83870540	83869291	-1.34375295295	-1.3447366353	-1.34099019949
13	83870541	83873076	83871809	-1.34456626924	-1.34542475334	-1.34191822073
13	83873077	83875576	83874327	-1.34539144001	-1.34612485427	-1.34285832826
13	83875577	83878076	83876827	-1.34622230676	-1.346831695	-1.34380353223
13	83878077	83880576	83879327	-1.34706454502	-1.34755008204	-1.34476031639
13	83880577	83883076	83881827	-1.34791797471	-1.3482798629	-1.34572848224
13	83883077	83885576	83884327	-1.3487825035	-1.34902097074	-1.34670792058
13	83885577	83888076	83886827	-1.34965816649	-1.34977346161	-1.34769865398
13	83888077	83890576	83889327	-1.3505450049	-1.35053738538	-1.34870072219
13	83890577	83893076	83891827	-1.35144307386	-1.35131280274	-1.34971417949
13	83893077	83895576	83894327	-1.35235244436	-1.3520997922	-1.35073909185
13	83895577	83898076	83896827	-1.35327315954	-1.35289840276	-1.3517754975
13	83898077	83900576	83899327	-1.35420523887	-1.35370867382	-1.35282339237
13	83900577	83903076	83901827	-1.35514867434	-1.35453063824	-1.35388272359
13	83903077	83905797	83904437	-1.35614575206	-1.35540132671	-1.35500081224
13	83905798	83908297	83907048	-1.35715560007	-1.35628524991	-1.35613165539
13	83914059	83916558	83915309	-1.36043214088	-1.35916796824	-1.35978936599
13	83916559	83919058	83917809	-1.36144822914	-1.36006664266	-1.3609199004
13	83919059	83921558	83920309	-1.36247571511	-1.36097771153	-1.36206122283
13	83921559	83924058	83922809	-1.36351459922	-1.36190128745	-1.36321320394
13	83924059	83926558	83925309	-1.36456490918	-1.36283751624	-1.36437573168
13	83926559	83929058	83927809	-1.36562671051	-1.36378658253	-1.36554872666
13	83929059	83931558	83930309	-1.36670002883	-1.36474862538	-1.3667320761
13	83931559	83934058	83932809	-1.36778486569	-1.36572375628	-1.36792564756
13	83934059	83936558	83935309	-1.36888117697	-1.36671203608	-1.36912926872
13	83936559	83939058	83937809	-1.36998886407	-1.36771346589	-1.37034272164
13	83939059	83941558	83940309	-1.37110785015	-1.36872806361	-1.37156581588
13	83941559	83944058	83942809	-1.37223802234	-1.36975580203	-1.37279833315
13	83944059	83946558	83945309	-1.37337924664	-1.37079662261	-1.37404004269
13	83946559	83949058	83947809	-1.37453137244	-1.37185044239	-1.3752907069
13	83949059	83951558	83950309	-1.37569417284	-1.37291710911	-1.37655000412
13	83951559	83954058	83952809	-1.37686733856	-1.37399638322	-1.3778175368
13	83954059	83956558	83955309	-1.37805052274	-1.37508798023	-1.3790928821
13	83956559	83959058	83957809	-1.37924346035	-1.37619170198	-1.38037569279
13	83968571	83971070	83969821	-1.38510414254	-1.38165893809	-1.38663367193
13	83971071	83973578	83972325	-1.3863512238	-1.38283179148	-1.38795583586
13	83973579	83976078	83974829	-1.38760657517	-1.38401574614	-1.38928342946
13	83976079	83978578	83977329	-1.38886795545	-1.38520871347	-1.39061405175
13	83978579	83981078	83979829	-1.39013712785	-1.38641237524	-1.39194955013
13	83981079	83983578	83982329	-1.3914138629	-1.38762652846	-1.39328967539
13	83983579	83986078	83984829	-1.39269792783	-1.38885095647	-1.39463419063
13	83986079	83988578	83987329	-1.39398917049	-1.39008553328	-1.39598292903
13	83988579	83991078	83989829	-1.39528743703	-1.39133012995	-1.39733572348
13	83991079	83993578	83992329	-1.39659257232	-1.39258460223	-1.39869242085
13	83993579	83996078	83994829	-1.39790439126	-1.39384876875	-1.40005284495
13	83996079	83998578	83997329	-1.39922269097	-1.39512241356	-1.40141681528
13	83998579	84001078	83999829	-1.40054723079	-1.39640527239	-1.40278412724
13	84001079	84003578	84002329	-1.40187774709	-1.39769705006	-1.40415456421
13	84003579	84006078	84004829	-1.40321399571	-1.39899746522	-1.40552793398
13	84006079	84008578	84007329	-1.4045557281	-1.40030623148	-1.40690403854
13	84008579	84011078	84009829	-1.40590267896	-1.40162304695	-1.40828265967
13	84011079	84013578	84012329	-1.40725457786	-1.4029476078	-1.40966357058
13	84013579	84016078	84014829	-1.40861118668	-1.40427965101	-1.41104656665
13	84016079	84018578	84017329	-1.40997224238	-1.40561890007	-1.41243140904
13	84018579	84021078	84019829	-1.4113374145	-1.40696502206	-1.41381778011
13	84021079	84023578	84022329	-1.41270631935	-1.40831763395	-1.41520530388
13	84023579	84026078	84024829	-1.4140785655	-1.40967635143	-1.41659358318
13	84026079	84028578	84027329	-1.41545371905	-1.41104074486	-1.41798218009
13	84028579	84031089	84029834	-1.41683407491	-1.41241309788	-1.41937340626
13	84031090	84033589	84032340	-1.41821694173	-1.41379074236	-1.42076454204
13	84033590	84036089	84034840	-1.41959793081	-1.4151692984	-1.4221511783
13	84036090	84038589	84037340	-1.42097981006	-1.41655151285	-1.42353611082
13	84038590	84041089	84039840	-1.42236198351	-1.41793677448	-1.42491876274
13	84041090	84043589	84042340	-1.42374383812	-1.41932444746	-1.4262985549
13	84043590	84046089	84044840	-1.42512478853	-1.4207139257	-1.42767493581
13	84046090	84048617	84047354	-1.42651195811	-1.42211237903	-1.42905501808
13	84048618	84051117	84049868	-1.42789699393	-1.42351138932	-1.43043050308
13	84051118	84053617	84052368	-1.42927166285	-1.42490259919	-1.43179326183
13	84053618	84056117	84054868	-1.43064329365	-1.42629337608	-1.43315061661
13	84056118	84058617	84057368	-1.43201170647	-1.42768350144	-1.43450243637
13	84058618	84061117	84059868	-1.43337678433	-1.42907280292	-1.43584867329
13	84061118	84063617	84062368	-1.43473838605	-1.43046107641	-1.43718926606
13	84063618	84066117	84064868	-1.43609633414	-1.43184807525	-1.43852412614
13	84066118	84068617	84067368	-1.43745044109	-1.43323353603	-1.43985316213
13	84068618	84071117	84069868	-1.43880052534	-1.43461719943	-1.44117628899
13	84071118	84073617	84072368	-1.44014635176	-1.43599874253	-1.44249337951
13	84073618	84076117	84074868	-1.44148758749	-1.43737774123	-1.44380421236
13	84076118	84078617	84077368	-1.44282384939	-1.43875372575	-1.44510850866
13	84078618	84081117	84079868	-1.44415468136	-1.44012615513	-1.44640590965
13	84081118	84083617	84082368	-1.44547961266	-1.44149447143	-1.44769604163
13	84083618	84086117	84084868	-1.44679818567	-1.4428581376	-1.44897853324
13	84086118	84088617	84087368	-1.44810989978	-1.44421657139	-1.45025297305
13	84088618	84091117	84089868	-1.44941422952	-1.44556915396	-1.45151893816
13	84091118	84093839	84092479	-1.45076805592	-1.44697490094	-1.45283165607
13	84093840	84096339	84095090	-1.45211265702	-1.44837286012	-1.45413422465
13	84096340	84098839	84097590	-1.45339080296	-1.44970332998	-1.45537138816
13	84098840	84101339	84100090	-1.45465914555	-1.4510250954	-1.45659815037
13	84101340	84103839	84102590	-1.45591706799	-1.45233742766	-1.4578140197
13	84103840	84106339	84105090	-1.45716412443	-1.45363977766	-1.45901866412
13	84106340	84108839	84107590	-1.45839996681	-1.45493171879	-1.46021182162
13	84108840	84111339	84110090	-1.45962426914	-1.45621284939	-1.46139325168
13	84111340	84113839	84112590	-1.46083667882	-1.45748274003	-1.46256268929
13	84113840	84116339	84115090	-1.46203680302	-1.45874093111	-1.46371981752
13	84116340	84118839	84117590	-1.46322427581	-1.45998701698	-1.46486430823
13	84118840	84121339	84120090	-1.46439876631	-1.46122065145	-1.46599582719
13	84121340	84123839	84122590	-1.46555993145	-1.46244147609	-1.46711402465
13	84123840	84126339	84125090	-1.46670734311	-1.46364903244	-1.46821848477
13	84126340	84128839	84127590	-1.4678406471	-1.46484293574	-1.46930886844
13	84128840	84131339	84130090	-1.46895978341	-1.46602311766	-1.47038511438
13	84131340	84133839	84132590	-1.47006475136	-1.46718956909	-1.47144722517
13	84133840	84136366	84135103	-1.47116116282	-1.46834820989	-1.47250060241
13	84136367	84138866	84137617	-1.47224364834	-1.46949337895	-1.47354007691
13	84138867	84141366	84140117	-1.47330584867	-1.47061834992	-1.47455952629
13	84141367	84143866	84142617	-1.47435383069	-1.47172955538	-1.47556474574
13	84143867	84146366	84145117	-1.47538755809	-1.47282698094	-1.476555662
13	84146367	84148866	84147617	-1.47640692731	-1.47391054406	-1.47753213612
13	84148867	84151366	84150117	-1.47741177557	-1.47498009957	-1.47849397185
13	84151367	84154009	84152688	-1.47842982615	-1.47606525692	-1.47946762243
13	84154010	84156509	84155260	-1.47943256733	-1.47713572601	-1.48042573595
13	84156510	84159009	84157760	-1.4803920798	-1.4781616571	-1.48134163795
13	84159010	84161509	84160260	-1.4813365468	-1.47917312341	-1.48224225687
13	84161510	84164044	84162777	-1.48227224967	-1.48017687086	-1.48313356867
13	84164045	84166701	84165373	-1.48322145902	-1.48119689617	-1.48403671903
13	84166702	84169201	84167952	-1.48414862144	-1.48219506746	-1.48491782944
13	84169202	84171701	84170452	-1.48503246037	-1.48314838088	-1.48575672991
13	84171702	84174201	84172952	-1.48590175759	-1.4840877873	-1.4865807912
13	84177257	84179756	84178507	-1.48778195008	-1.48612603382	-1.48835938477
13	84179757	84182256	84181007	-1.4886051444	-1.4870213619	-1.48913637648
13	84182257	84184756	84183507	-1.48941409296	-1.48790305105	-1.48989883145
13	84184757	84187256	84186007	-1.49020872312	-1.48877101041	-1.49064668724
13	84187257	84189756	84188507	-1.49098891204	-1.48962508089	-1.49137984745
13	84189757	84192256	84191007	-1.49175453117	-1.49046508475	-1.49209822291
13	84192257	84194766	84193512	-1.49250691082	-1.49129244476	-1.49280309981
13	84194767	84197266	84196017	-1.49324433074	-1.49210522886	-1.49349290975
13	84197267	84199766	84198517	-1.49396522273	-1.49290165873	-1.49416623009
13	84199767	84202266	84201017	-1.49467092224	-1.49368316291	-1.49482434928
13	84202267	84204766	84203517	-1.49536125185	-1.49444950537	-1.49546713949
13	84204767	84207266	84206017	-1.49603600026	-1.49520041425	-1.49609444076
13	84207267	84209766	84208517	-1.49669493291	-1.49593558911	-1.49670607436
13	84209767	84212458	84211113	-1.49736217212	-1.49668200459	-1.49732442408
13	84212459	84214970	84213715	-1.49801326379	-1.49741236733	-1.49792682783
13	84214971	84217470	84216221	-1.49862323065	-1.49809851025	-1.49849027146
13	84217471	84219970	84218721	-1.4992146269	-1.498765652	-1.49903567894
13	84219971	84222470	84221221	-1.49978865353	-1.49941510638	-1.49956418477
13	84222471	84224970	84223721	-1.50034505558	-1.50004654349	-1.50007558333
13	84224971	84227470	84226221	-1.50088359686	-1.50065964256	-1.50056969899
13	84227471	84229970	84228721	-1.50140409471	-1.50125412432	-1.50104642339
13	84229971	84232470	84231221	-1.50190643303	-1.50182976199	-1.50150572969
13	84232471	84234970	84233721	-1.50239048868	-1.50238632754	-1.50194757393
13	84234971	84237470	84236221	-1.50285616815	-1.50292363743	-1.50237192938
13	84237471	84240000	84238736	-1.50330600693	-1.50344455662	-1.50278116179
13	84240001	84242500	84241251	-1.50373699948	-1.50394555996	-1.50317258377
13	84242501	84245000	84243751	-1.50414636963	-1.5044234185	-1.50354367899
13	84245001	84247500	84246251	-1.50453623757	-1.50488065729	-1.50389633763
13	84247501	84250000	84248751	-1.50490611623	-1.50531678649	-1.50423007129
13	84250001	84252500	84251251	-1.50525556406	-1.5057313739	-1.50454442696
13	84252501	84255000	84253751	-1.50558416486	-1.50612401603	-1.50483897201
13	84255001	84257500	84256251	-1.50589154933	-1.50649434066	-1.50511333983
13	84257501	84260000	84258751	-1.50617759898	-1.50684222229	-1.50536742047
13	84260001	84262500	84261251	-1.50644232427	-1.50716766286	-1.50560123834
13	84262501	84265000	84263751	-1.50668601394	-1.50747096176	-1.50581507685
13	84265001	84267500	84266251	-1.50690908876	-1.50775254658	-1.50600935141
13	84267501	84270000	84268751	-1.50711196783	-1.50801284408	-1.5061844741
13	84270001	84272500	84271251	-1.50729501409	-1.50825222196	-1.50634080297
13	84272501	84275000	84273751	-1.50745854908	-1.50847100551	-1.50647865266
13	84275001	84277500	84276251	-1.50760285702	-1.50866947971	-1.50659830095
13	84277501	84280000	84278751	-1.50772823441	-1.50884794751	-1.50670002836
13	84280001	84282500	84281251	-1.50783497544	-1.50900670543	-1.50678411671
13	84282501	84285000	84283751	-1.5079233087	-1.50914597442	-1.50685079448
13	84285001	84287500	84286251	-1.50799338731	-1.50926589066	-1.50690023121
13	84287501	84290000	84288751	-1.50804532438	-1.50936655016	-1.5069325564
13	84290001	84292500	84291251	-1.50807923106	-1.50944802849	-1.50694791296
13	84292501	84295000	84293751	-1.50809534129	-1.50951051573	-1.50694657393
13	84295001	84297500	84296251	-1.50809393168	-1.50955424846	-1.50692884937
13	84297501	84300180	84298841	-1.50807433882	-1.50958010438	-1.50689355604
13	84300181	84302680	84301431	-1.50803666454	-1.50958652261	-1.50684141119
13	84302681	84305180	84303931	-1.50798351575	-1.50957463743	-1.50677546254
13	84305181	84307680	84306431	-1.5079141643	-1.50954526783	-1.50669445433
13	84307681	84310185	84308933	-1.50782874903	-1.50949857079	-1.50659851751
13	84310186	84312685	84311436	-1.50772748193	-1.50943472105	-1.50648787877
13	84312686	84315185	84313936	-1.5076107598	-1.50935403656	-1.50636295664
13	84315186	84317685	84316436	-1.50747866978	-1.50925662271	-1.50622384063
13	84317686	84320185	84318936	-1.50733138433	-1.50914261101	-1.50607072955
13	84320186	84322685	84321436	-1.50716902449	-1.5090120787	-1.50590377455
13	84322686	84325185	84323936	-1.50699164818	-1.50886504045	-1.50572306569
13	84325186	84327685	84326436	-1.50679924597	-1.50870144456	-1.50552862626
13	84327686	84330185	84328936	-1.5065917605	-1.5085212067	-1.50532041444
13	84330186	84332751	84331469	-1.50636603765	-1.50832148734	-1.50509528842
13	84332752	84335251	84334002	-1.50612459591	-1.50810443084	-1.50485576827
13	84335252	84337751	84336502	-1.50587076378	-1.50787310322	-1.5046050908
13	84337752	84340251	84339002	-1.50560135874	-1.5076246711	-1.50434005553
13	84340252	84342751	84341502	-1.50531623408	-1.50735899312	-1.50406049315
13	84342752	84345251	84344002	-1.50501527592	-1.50707597388	-1.50376624864
13	84345252	84347781	84346517	-1.50469646004	-1.50677372662	-1.50345528297
13	84347782	84350281	84349032	-1.50436146319	-1.50645385606	-1.50312917819
13	84350282	84352781	84351532	-1.50401232766	-1.50611835964	-1.50278986341
13	84352782	84355281	84354032	-1.50364696847	-1.50576527929	-1.5024352509
13	84355282	84357781	84356532	-1.50326517221	-1.50539442397	-1.50206508634
13	84357782	84360281	84359032	-1.50286671592	-1.50500559294	-1.50167910734
13	84360282	84362781	84361532	-1.50245135691	-1.50459856534	-1.50127703183
13	84362782	84365281	84364032	-1.50201880943	-1.50417308085	-1.5008585308
13	84365282	84367781	84366532	-1.5015687734	-1.50372886846	-1.50042325598
13	84367782	84370281	84369032	-1.50110097227	-1.5032656863	-1.49997087614
13	84370282	84372781	84371532	-1.50061520132	-1.50278337276	-1.49950111869
13	84372782	84375281	84374032	-1.50011129358	-1.50228181183	-1.4990137378
13	84375282	84377781	84376532	-1.49958924062	-1.5017610586	-1.498508633
13	84377782	84380281	84379032	-1.49904902751	-1.5012211619	-1.49798569822
13	84380282	84382781	84381532	-1.49849059092	-1.50066212519	-1.49744477613
13	84382782	84385281	84384032	-1.49791384232	-1.50008393358	-1.49688567424
13	84385282	84387781	84386532	-1.49731876967	-1.49948664163	-1.49630828652
13	84387782	84390281	84389032	-1.49670533679	-1.4988702683	-1.49571249917
13	84390282	84392781	84391532	-1.49607346422	-1.49823477102	-1.49509817887
13	84392782	84395281	84394032	-1.4954232443	-1.49758028491	-1.49446535569
13	84395282	84397781	84396532	-1.49475485061	-1.49690702773	-1.49381413896
13	84397782	84400281	84399032	-1.49406852292	-1.49621528937	-1.49314469776
13	84400282	84402781	84401532	-1.49336457727	-1.49550545737	-1.49245725325
13	84402782	84405281	84404032	-1.49264331987	-1.49477792394	-1.4917519994
13	84405282	84407781	84406532	-1.49190504694	-1.49403306603	-1.49102912808
13	84407782	84410281	84409032	-1.49115009417	-1.49327128932	-1.49028889173
13	84410282	84412781	84411532	-1.4903788607	-1.49249306593	-1.4895316042
13	84412782	84415281	84414032	-1.4895918397	-1.49169896577	-1.48875767073
13	84415282	84417781	84416532	-1.48878946832	-1.49088950372	-1.48796743996
13	84417782	84420281	84419032	-1.48797207712	-1.49006508284	-1.48716116069
13	84420282	84422781	84421532	-1.48713991817	-1.48922601752	-1.48633901653
13	84422782	84425281	84424032	-1.48629321423	-1.48837258661	-1.48550116837
13	84425282	84427781	84426532	-1.4854321417	-1.48750501907	-1.48464773425
13	84427782	84430281	84429032	-1.48455681893	-1.4866234832	-1.48377877738
13	84430282	84432781	84431532	-1.48366735165	-1.4857281283	-1.48289435677
13	84432782	84435281	84434032	-1.48276390811	-1.48481916525	-1.48199459478
13	84435282	84437781	84436532	-1.48184676311	-1.48389692058	-1.48107970891
13	84437782	84440281	84439032	-1.48091626491	-1.48296180311	-1.48014997724
13	84440282	84442781	84441532	-1.4799727064	-1.48201416015	-1.47920562927
13	84442782	84445281	84444032	-1.47901632991	-1.48105428868	-1.47824684583
13	84445282	84447781	84446532	-1.47804738896	-1.48008249285	-1.47727382443
13	84447782	84450281	84449032	-1.47706611809	-1.47909904113	-1.47628676658
13	84450282	84452783	84451533	-1.47607238516	-1.47810383369	-1.47528550802
13	84452784	84455283	84454034	-1.47506701504	-1.47709775308	-1.47427082995
13	84455284	84457783	84456534	-1.47405092683	-1.47608177328	-1.47324361219
13	84457784	84460283	84459034	-1.47302426644	-1.47505609058	-1.47220395532
13	84460284	84462783	84461534	-1.47198760295	-1.47402131909	-1.47115239313
13	84462784	84465303	84464044	-1.47093735167	-1.47297393025	-1.47008523573
13	84465304	84467803	84466554	-1.46987828663	-1.47191873097	-1.46900728262
13	84467804	84470303	84469054	-1.46881534232	-1.47086068324	-1.46792351413
13	84470304	84472803	84471554	-1.46774490201	-1.4697962336	-1.46683020181
13	84472804	84475303	84474054	-1.46666757367	-1.46872604549	-1.46572790722
13	84475304	84477872	84476588	-1.46556915796	-1.4676360929	-1.46460200399
13	84477873	84480372	84479123	-1.4644644229	-1.4665411056	-1.46346753733
13	84480373	84482872	84481623	-1.46336977471	-1.46545735717	-1.4623413703
13	84482873	84485372	84484123	-1.46227060381	-1.46437039254	-1.4612084929
13	84485373	84487872	84486623	-1.46116744316	-1.46328077761	-1.46006942813
13	84487873	84490372	84489123	-1.46006074563	-1.46218899349	-1.45892462345
13	84490373	84492872	84491623	-1.4589509686	-1.46109552981	-1.45777452332
13	84492873	84495372	84494123	-1.45783855055	-1.46000085852	-1.45661955323
13	84495373	84497872	84496623	-1.45672390811	-1.45890542072	-1.45546012806
13	84497873	84500372	84499123	-1.45560740288	-1.45780957584	-1.45429663803
13	84504138	84506637	84505388	-1.4528034779	-1.45506367694	-1.45136566639
13	84506638	84509137	84507888	-1.45168298648	-1.45396876752	-1.4501909271
13	84509138	84511637	84510388	-1.45056193553	-1.4528746488	-1.44901368746
13	84511638	84514137	84512888	-1.44944043529	-1.45178140342	-1.44783412499
13	84514138	84516637	84515388	-1.44831857872	-1.45068909933	-1.44665240213
13	84516638	84519137	84517888	-1.44719643538	-1.44959778347	-1.44546865271
13	84519138	84521637	84520388	-1.44607400238	-1.44850742298	-1.4442829478
13	84521638	84524137	84522888	-1.44495122928	-1.44741792708	-1.44309532584
13	84524138	84526637	84525388	-1.44382811642	-1.44632925934	-1.44190587173
13	84529476	84531975	84530726	-1.44142915383	-1.4440076235	-1.43936060861
13	84531976	84534475	84533226	-1.44030527219	-1.44292166579	-1.43816619382
13	84534476	84536975	84535726	-1.43918124557	-1.44183661925	-1.43697044374
13	84536976	84539475	84538226	-1.43805731862	-1.4407527154	-1.43577365035
13	84539476	84541975	84540726	-1.43693379528	-1.43967024265	-1.43457616444
13	84541976	84544475	84543226	-1.43581094719	-1.43858945086	-1.43337831047
13	84544476	84546975	84545726	-1.43468902477	-1.43751056153	-1.43218039628
13	84546976	84549475	84548226	-1.43356828868	-1.43643381422	-1.43098272688
13	84549476	84551975	84550726	-1.43244908848	-1.43535956838	-1.42978566812
13	84551976	84554475	84553226	-1.43133192937	-1.43428833891	-1.42858974285
13	84554476	84556975	84555726	-1.43021729679	-1.43322061233	-1.42739546301
13	84556976	84559475	84558226	-1.42910556224	-1.43215675982	-1.42620322816
13	84559476	84561975	84560726	-1.42799694805	-1.43109699927	-1.42501329331
13	84561976	84564475	84563226	-1.42689158857	-1.43004144642	-1.4238258392
13	84564476	84566975	84565726	-1.42578957591	-1.42899016615	-1.42264101271
13	84566976	84569475	84568226	-1.42469093863	-1.42794315188	-1.42145890341
13	84569476	84571975	84570726	-1.42359570262	-1.42690039672	-1.42027958943
13	84571976	84574475	84573226	-1.42250387898	-1.42586187964	-1.41910313148
13	84574476	84576975	84575726	-1.42141548266	-1.42482758564	-1.41792959065
13	84576976	84579475	84578226	-1.42033057071	-1.42379753701	-1.41675907467
13	84579476	84582018	84580747	-1.41924004915	-1.42276307343	-1.41558181688
13	84582019	84584518	84583269	-1.41815236581	-1.42173219198	-1.41440698022
13	84584519	84587018	84585769	-1.41707715377	-1.42071398389	-1.4132450279
13	84587019	84589518	84588269	-1.41600476136	-1.41969928019	-1.41208557377
13	84589519	84592018	84590769	-1.41493505552	-1.41868793542	-1.4109285124
13	84592019	84594518	84593269	-1.41386789294	-1.41767979192	-1.40977372743
13	84594519	84597018	84595769	-1.41280309293	-1.41667465257	-1.40862106546
13	84597019	84599518	84598269	-1.41174043301	-1.41567227049	-1.4074703412
13	84599519	84602018	84600769	-1.41067987488	-1.4146725877	-1.4063215517
13	84602019	84604518	84603269	-1.4096214355	-1.41367559613	-1.40517475761
13	84604519	84607018	84605769	-1.40856512618	-1.41268127869	-1.40403001798
13	84607019	84609518	84608269	-1.40751102301	-1.41168968179	-1.40288745494
13	84609519	84612018	84610769	-1.40645922111	-1.41070086141	-1.40174722005
13	84612019	84614518	84613269	-1.40540980981	-1.40971485849	-1.40060947203
13	84614519	84617018	84615769	-1.40436290539	-1.40873173766	-1.39947440071
13	84617019	84619518	84618269	-1.40331861749	-1.40775156301	-1.39834217985
13	84619519	84622018	84620769	-1.40227707011	-1.40677441227	-1.39721299595
13	84622019	84624518	84623269	-1.40123842519	-1.40580040035	-1.39608706917
13	84624519	84627018	84625769	-1.40020284121	-1.4048296417	-1.39496461474
13	84627019	84629518	84628269	-1.39917054729	-1.40386234615	-1.39384589799
13	84629519	84632018	84630769	-1.39814177643	-1.40289872309	-1.39273119329
13	84632019	84634518	84633269	-1.39711673782	-1.40193894734	-1.391620764
13	84634519	84637018	84635769	-1.39609564794	-1.40098319963	-1.39051488437
13	84637019	84639536	84638278	-1.39507513003	-1.4000282982	-1.38940993871
13	84639537	84642036	84640787	-1.39405926995	-1.39907805141	-1.38831038056
13	84642037	84644536	84643287	-1.39305217475	-1.39813627747	-1.38722068415
13	84644537	84647036	84645787	-1.3920506735	-1.39719998178	-1.38613745403
13	84647037	84649536	84648287	-1.39105521975	-1.39626956051	-1.38506122069
13	84649537	84652036	84650787	-1.39006616919	-1.39534531283	-1.38399241629
13	84652037	84654536	84653287	-1.38908384654	-1.39442750736	-1.38293144246
13	84654537	84657036	84655787	-1.38810867898	-1.39351652819	-1.38187879027
13	84657037	84659536	84658287	-1.38714112079	-1.3926127783	-1.38083498956
13	84659537	84662036	84660787	-1.38618159548	-1.39171662202	-1.37980054604
13	84662037	84664536	84663287	-1.38523046497	-1.39082837007	-1.37877588518
13	84664537	84667036	84665787	-1.38428804719	-1.38994828549	-1.3777613896
13	84667037	84669536	84668287	-1.38335464065	-1.38907660868	-1.37675742537
13	84669537	84672036	84670787	-1.38243054766	-1.38821358523	-1.37576436077
13	84672037	84674536	84673287	-1.38151603765	-1.38735942367	-1.37478253532
13	84674537	84677036	84675787	-1.38061135614	-1.38651430961	-1.37381226191
13	84677037	84679536	84678287	-1.37971677384	-1.3856784626	-1.37285386557
13	84679537	84682036	84680787	-1.37883252753	-1.38485206966	-1.37190763641
13	84682037	84684536	84683287	-1.37795883699	-1.38403529215	-1.3709738601
13	84684537	84687036	84685787	-1.37709595334	-1.38322831296	-1.37005286609
13	84687037	84689536	84688287	-1.37624411302	-1.38243128328	-1.36914499214
13	84689537	84692036	84690787	-1.37540356166	-1.38164434627	-1.36825061107
13	84692037	84694536	84693287	-1.37457453014	-1.38086762157	-1.36737009384
13	84694537	84697036	84695787	-1.37375723549	-1.38010120959	-1.36650380586
13	84697037	84699536	84698287	-1.37295194372	-1.37934526964	-1.36565214611
13	84699537	84702036	84700787	-1.37215911186	-1.37860015333	-1.36481570238
13	84702037	84704536	84703287	-1.37137924635	-1.37786625332	-1.36399512352
13	84704537	84707036	84705787	-1.37061283608	-1.37714394596	-1.36319104187
13	84707037	84709536	84708287	-1.36986036322	-1.37643360839	-1.3624040732
13	84709537	84712036	84710787	-1.36912215063	-1.37573549598	-1.36163462397
13	84712037	84714536	84713287	-1.36839805291	-1.37504945676	-1.36088256016
13	84714537	84717036	84715787	-1.36768785696	-1.37437528769	-1.36014765296
13	84717037	84719536	84718287	-1.36699136753	-1.37371280072	-1.35942969297
13	84719537	84722036	84720787	-1.36630834938	-1.37306176943	-1.35872842874
13	84722037	84724536	84723287	-1.36563855329	-1.37242195061	-1.35804359797
13	84728585	84731084	84729835	-1.36394613175	-1.37079868033	-1.35632671997
13	84731085	84733584	84732335	-1.36332341651	-1.37019888485	-1.3557002185
13	84733585	84736084	84734835	-1.3627134803	-1.36960999475	-1.35508948508
13	84736085	84738584	84737335	-1.36211617573	-1.36903189519	-1.35449432394
13	84738585	84741084	84739835	-1.36153148527	-1.36846461663	-1.35391465829
13	84741085	84743584	84742335	-1.3609594851	-1.36790827827	-1.35335051186
13	84743585	84746084	84744835	-1.36040026191	-1.36736298995	-1.3528019357
13	84746085	84748584	84747335	-1.35985391352	-1.36682885172	-1.35226900758
13	84748585	84751084	84749835	-1.35932056688	-1.36630598975	-1.35175183526
13	84751085	84753584	84752335	-1.35880038504	-1.36579458305	-1.35125054169
13	84753585	84756084	84754835	-1.35829363814	-1.36529493938	-1.35076533026
13	84756085	84758584	84757335	-1.35780065557	-1.36480743908	-1.35029645145
13	84758585	84761084	84759835	-1.35732175954	-1.36433244934	-1.34984415634
13	84761085	84763584	84762335	-1.35685731145	-1.3638703837	-1.34940872433
13	84763585	84766084	84764835	-1.35640771671	-1.36342170606	-1.34899047053
13	84766085	84768584	84767335	-1.35597339452	-1.36298689886	-1.3485897162
13	84768585	84771084	84769835	-1.35555463518	-1.36256632832	-1.34820663443
13	84771085	84773584	84772335	-1.3551516305	-1.36216027665	-1.34784127961
13	84773585	84776084	84774835	-1.35476455206	-1.36176900572	-1.34749368325
13	84776085	84778584	84777335	-1.35439359424	-1.36139279666	-1.34716390353
13	84778585	84781084	84779835	-1.35403892028	-1.36103189786	-1.34685196924
13	84781085	84783584	84782335	-1.35370072832	-1.36068659867	-1.34655793757
13	84783585	84786084	84784835	-1.35337929424	-1.3603572751	-1.3462819393
13	84786085	84788584	84787335	-1.35307490679	-1.36004430969	-1.34602412774
13	84788585	84791084	84789835	-1.35278785826	-1.35974809266	-1.34578465171
13	84791085	84793584	84792335	-1.35251845183	-1.35946901611	-1.34556368178
13	84793585	84796084	84794835	-1.35226695505	-1.35920742068	-1.34536137111
13	84796085	84798584	84797335	-1.3520335901	-1.35896359209	-1.34517783863
13	84798585	84801084	84799835	-1.35181857237	-1.35873780286	-1.34501320468
13	84801085	84803584	84802335	-1.35162209314	-1.35853030465	-1.34486756287
13	84803585	84806084	84804835	-1.35144431611	-1.35834132035	-1.34474098084
13	84806085	84808584	84807335	-1.35128538003	-1.35817104895	-1.34463350174
13	84808585	84811084	84809835	-1.35114540789	-1.35801967345	-1.34454515481
13	84811085	84813584	84812335	-1.35102447679	-1.3578873302	-1.34447592503
13	84813585	84816084	84814835	-1.35092260324	-1.35777408483	-1.34442575068
13	84816085	84818584	84817335	-1.3508397753	-1.35767996498	-1.34439455418
13	84818585	84821084	84819835	-1.35077597906	-1.35760499203	-1.34438225952
13	84821085	84823584	84822335	-1.3507311544	-1.35754912746	-1.34438875943
13	84823585	84826084	84824835	-1.35070518584	-1.357512261	-1.34441391328
13	84826085	84828584	84827335	-1.35069793561	-1.35749425099	-1.34445756879
13	84828585	84831084	84829835	-1.35070928113	-1.35749497064	-1.34451958856
13	84831085	84833584	84832335	-1.35073904275	-1.35751422602	-1.34459978533
13	84833585	84836084	84834835	-1.35078694805	-1.35755172478	-1.34469788511
13	84836085	84838584	84837335	-1.35085267608	-1.35760713208	-1.34481356337
13	84838585	84841084	84839835	-1.35093585953	-1.35768006123	-1.34494645899
13	84841085	84843584	84842335	-1.3510360789	-1.35777007555	-1.34509615705
13	84843585	84846084	84844835	-1.35115291962	-1.35787676339	-1.3452622287
13	84846085	84848584	84847335	-1.35128592374	-1.35799967745	-1.34544419379
13	84848585	84851084	84849835	-1.35143458723	-1.35813832145	-1.34564153051
13	84851085	84853605	84852345	-1.35159905459	-1.35829279721	-1.34585457312
13	84853606	84856105	84854856	-1.35177820375	-1.358462005	-1.34608203445
13	84856106	84858645	84857376	-1.35197196327	-1.35864582178	-1.34632401396
13	84858646	84861145	84859896	-1.35217892964	-1.35884285401	-1.34657895884
13	84861146	84863645	84862396	-1.3523965359	-1.35905057833	-1.34684395896
13	84863646	84866145	84864896	-1.35262562476	-1.35926971737	-1.3471202808
13	84866146	84868645	84867396	-1.35286552515	-1.35949955678	-1.34740729704
13	84868646	84871145	84869896	-1.35311564562	-1.35973946865	-1.34770445202
13	84871146	84873694	84872420	-1.35337793627	-1.35999127273	-1.34801417409
13	84873695	84876194	84874945	-1.35364955195	-1.36025218074	-1.34833321788
13	84876195	84878694	84877445	-1.35392696493	-1.36051873495	-1.34865760768
13	84878695	84881194	84879945	-1.35421221834	-1.3607928278	-1.3489898978
13	84881195	84883694	84882445	-1.35450470227	-1.36107380345	-1.34932951991
13	84883695	84886194	84884945	-1.35480372764	-1.36136091267	-1.34967583832
13	84886195	84888694	84887445	-1.35510865039	-1.36165345811	-1.35002825274
13	84888695	84891194	84889945	-1.35541879408	-1.36195070959	-1.35038613176
13	84891195	84893813	84892504	-1.35574093818	-1.3622590614	-1.35075744576
13	84893814	84896313	84895064	-1.35606712779	-1.36257077391	-1.35113321066
13	84896314	84898813	84897564	-1.35638862311	-1.36287741203	-1.35150355374
13	84898814	84901313	84900064	-1.35671229873	-1.36318546982	-1.35187655345
13	84901314	84903813	84902564	-1.35703744782	-1.36349419714	-1.35225154306
13	84903814	84906313	84905064	-1.35736334332	-1.36380281943	-1.35262784379
13	84906314	84908813	84907564	-1.35768924769	-1.36411054487	-1.35300478179
13	84908814	84911313	84910064	-1.35801446277	-1.36441662229	-1.35338172567
13	84911314	84913813	84912564	-1.35833839629	-1.36472040641	-1.35375814937
13	84913814	84916313	84915064	-1.35866050477	-1.36502130208	-1.35413357011
13	84916314	84918813	84917564	-1.35898033214	-1.36531881026	-1.35450757318
13	84918814	84921313	84920064	-1.35929752624	-1.36561253741	-1.35487983994
13	84921314	84923813	84922564	-1.35961169758	-1.36590206053	-1.35524999966
13	84923814	84926313	84925064	-1.359922395	-1.36618690285	-1.35561760697
13	84926314	84928813	84927564	-1.36022914893	-1.36646656766	-1.35598219787
13	84928814	84931313	84930064	-1.36053145942	-1.36674051864	-1.35634328846
13	84931314	84933813	84932564	-1.36082884206	-1.36700823431	-1.35670041198
13	84933814	84936313	84935064	-1.36112076065	-1.36726914075	-1.35705305284
13	84936314	84938813	84937564	-1.36140665075	-1.36752264198	-1.35740066447
13	84938814	84941313	84940064	-1.36168596488	-1.3677681628	-1.35774271362
13	84941314	84943813	84942564	-1.36195821451	-1.3680051995	-1.35807871142
13	84943814	84946313	84945064	-1.3622228911	-1.36823323876	-1.35840813993
13	84946314	84948813	84947564	-1.36247944101	-1.36845171414	-1.35873044534
13	84948814	84951313	84950064	-1.362727367	-1.36866010995	-1.35904513337
13	84951314	84953813	84952564	-1.36296624639	-1.368857968	-1.35935179842
13	84953814	84956313	84955064	-1.36319568605	-1.36904484431	-1.35965008294
13	84956314	84958813	84957564	-1.36341531809	-1.36922033408	-1.35993963815
13	84958814	84961313	84960064	-1.36362489701	-1.36938415624	-1.36022023333
13	84961314	84963813	84962564	-1.36382439007	-1.36953623963	-1.36049185028
13	84963814	84966313	84965064	-1.36401384852	-1.36967659596	-1.36075455356
13	84966314	84968813	84967564	-1.36419338994	-1.36980530321	-1.36100847448
13	84968814	84971313	84970064	-1.3643631368	-1.36992243487	-1.36125376055
13	84971314	84973813	84972564	-1.36452322522	-1.37002807389	-1.36149058059
13	84973814	84976313	84975064	-1.36467385989	-1.37012239919	-1.3617191502
13	84976314	84978813	84977564	-1.36481525214	-1.37020559788	-1.36193969143
13	84978814	84981313	84980064	-1.36494756512	-1.37027779678	-1.36215238929
13	84981314	84983813	84982564	-1.36507091998	-1.37033907617	-1.36235739309
13	84983814	84986313	84985064	-1.3651853722	-1.37038943637	-1.3625548057
13	84986314	84988813	84987564	-1.36529098132	-1.37042887358	-1.3627447452
13	84988814	84991313	84990064	-1.36538782809	-1.3704574172	-1.36292734232
13	84991314	84993813	84992564	-1.36547601981	-1.37047514596	-1.36310273365
13	84993814	84996313	84995064	-1.36555566925	-1.37048215779	-1.36327104363
13	84996314	84998813	84997564	-1.36562683943	-1.37047849795	-1.36343234683
13	84998814	85001317	85000066	-1.36568965025	-1.37046421753	-1.36358684308
13	85001318	85003817	85002568	-1.36574407758	-1.37043934796	-1.36373444256
13	85003818	85006317	85005068	-1.36579013547	-1.37040398142	-1.36387507557
13	85006318	85008817	85007568	-1.36582797064	-1.37035824025	-1.36400893264
13	85008818	85011317	85010068	-1.36585769879	-1.37030230456	-1.3641360721
13	85011318	85013817	85012568	-1.36587947162	-1.37023640431	-1.36425657089
13	85013818	85016317	85015068	-1.36589353439	-1.37016088194	-1.36437058344
13	85016318	85018817	85017568	-1.36590018372	-1.37007613471	-1.36447831225
13	85018818	85021317	85020068	-1.36589974558	-1.36998258876	-1.36457998749
13	85021318	85023817	85022568	-1.36589261599	-1.36988073213	-1.36467591814
13	85023818	85026317	85025068	-1.36587930203	-1.36977116365	-1.36476652626
13	85026318	85028817	85027568	-1.36586034747	-1.36965452739	-1.3648522611
13	85028818	85031317	85030068	-1.36583634662	-1.36953152243	-1.36493361705
13	85031318	85033817	85032568	-1.36580788328	-1.36940283063	-1.36501108828
13	85033818	85036317	85035068	-1.36577544975	-1.36926903224	-1.36508508925
13	85036318	85038817	85037568	-1.36573947207	-1.36913063289	-1.36515597672
13	85038818	85041317	85040068	-1.36570032265	-1.36898807414	-1.36522406878
13	85041318	85043817	85042568	-1.36565831148	-1.3688417251	-1.36528963161
13	85043818	85046317	85045068	-1.36561370052	-1.36869190089	-1.36535288846
13	85046318	85048817	85047568	-1.36556670966	-1.36853887285	-1.36541401832
13	85048818	85051317	85050068	-1.36551748434	-1.36838283051	-1.36547313356
13	85051318	85053817	85052568	-1.36546618505	-1.36822398894	-1.36553035356
13	85053818	85056317	85055068	-1.36541306804	-1.36806265588	-1.3655858948
13	85056318	85058817	85057568	-1.36535839931	-1.36789914752	-1.36563998585
13	85058818	85061317	85060068	-1.36530238205	-1.36773370947	-1.36569280305
13	85061318	85063817	85062568	-1.36524512543	-1.36756648721	-1.36574443687
13	85063818	85066317	85065068	-1.36518667642	-1.36739756893	-1.36579491236
13	85066318	85068817	85067568	-1.36512709586	-1.36722707359	-1.36584425469
13	85068818	85071317	85070068	-1.36506646576	-1.36705516293	-1.3658924839
13	85071318	85073817	85072568	-1.36500486702	-1.36688200048	-1.36593961311
13	85073818	85076317	85075068	-1.36494237814	-1.36670774498	-1.36598565444
13	85076318	85078817	85077568	-1.36487910086	-1.3665325878	-1.3660306311
13	85078818	85081317	85080068	-1.36481509054	-1.36635666738	-1.36607452861
13	85081318	85083817	85082568	-1.36475042892	-1.36618013962	-1.3661173706
13	85083818	85086319	85085069	-1.36468514183	-1.36600304973	-1.36615918388
13	85086320	85088855	85087588	-1.3646188315	-1.36582429498	-1.36620026602
13	85088856	85091355	85090106	-1.36455206068	-1.3656453296	-1.3662403546
13	85091356	85093855	85092606	-1.3644853674	-1.36546747713	-1.36627927975
13	85093856	85096355	85095106	-1.36441833212	-1.36528953681	-1.36631740874
13	85096356	85098855	85097606	-1.36435094158	-1.36511150646	-1.36635476166
13	85098856	85101355	85100106	-1.36428313273	-1.36493331646	-1.36639132379
13	85101356	85103855	85102606	-1.36421484167	-1.36475487664	-1.36642709948
13	85103856	85106355	85105106	-1.36414603539	-1.36457612749	-1.36646212492
13	85106356	85108855	85107606	-1.36407664774	-1.36439697273	-1.36649640544
13	85108856	85111355	85110106	-1.36400656186	-1.36421726322	-1.36652989636
13	85111356	85113855	85112606	-1.3639356441	-1.36403683122	-1.36656253569
13	85113856	85116355	85115106	-1.36386380676	-1.36385555379	-1.36659430173
13	85116356	85118855	85117606	-1.36379095579	-1.36367329352	-1.36662517496
13	85131624	85134123	85132874	-1.36332554862	-1.36253816769	-1.36679956304
13	85134124	85136623	85135374	-1.36324662815	-1.36234900276	-1.3668270122
13	85136624	85139123	85137874	-1.36316712688	-1.36215899612	-1.36685449822
13	85139124	85141623	85140374	-1.36308707765	-1.36196815532	-1.36688210715
13	85141624	85144123	85142874	-1.36300644812	-1.36177642525	-1.36690985854
13	85144124	85146623	85145374	-1.36292518725	-1.36158372621	-1.36693775992
13	85146624	85149123	85147874	-1.36284319031	-1.3613899269	-1.3669657612
13	85149124	85151623	85150374	-1.36276026544	-1.36119482857	-1.36699370117
13	85151624	85154123	85152874	-1.36267628462	-1.3609983081	-1.36702146903
13	85154124	85156623	85155374	-1.36259135554	-1.36080050532	-1.36704916628
13	85156624	85159123	85157874	-1.3625056706	-1.36060164814	-1.36707697511
13	85159124	85161623	85160374	-1.36241943429	-1.36040197666	-1.36710508523
13	85161624	85164123	85162874	-1.36233285498	-1.36020173701	-1.36713368651
13	85164124	85166623	85165374	-1.36224610775	-1.3600011394	-1.36716293574
13	85166624	85169123	85167874	-1.3621593188	-1.35980033597	-1.3671929464
13	85169124	85171623	85170374	-1.36207263457	-1.35959950711	-1.36722384018
13	85171624	85174123	85172874	-1.36198618268	-1.35939881884	-1.36725571429
13	85174124	85176623	85175374	-1.3619000412	-1.35919839304	-1.36728860955
13	85176624	85179123	85177874	-1.36181431465	-1.35899837744	-1.36732259083
13	85179124	85181630	85180377	-1.36172907979	-1.35879874751	-1.36735784757
13	85181631	85184160	85182896	-1.36164408674	-1.35859868612	-1.36739474029
13	85184161	85186660	85185411	-1.36156017286	-1.35839995576	-1.367433139
13	85186661	85189160	85187911	-1.3614778063	-1.35820352785	-1.36747297771
13	85189161	85191660	85190411	-1.36139654	-1.35800826606	-1.36751455098
13	85191661	85194160	85192911	-1.36131638821	-1.35781417844	-1.36755788729
13	85194161	85196660	85195411	-1.3612373297	-1.35762124026	-1.36760297541
13	85196661	85199160	85197911	-1.36115934789	-1.35742944657	-1.36764979143
13	85199161	85201660	85200411	-1.36108240027	-1.35723876039	-1.36769829209
13	85201661	85204160	85202911	-1.36100641415	-1.35704910427	-1.36774841705
13	85204161	85206660	85205411	-1.36093123198	-1.35686030777	-1.36780003361
13	85206661	85209160	85207911	-1.36085658834	-1.35667208806	-1.367852907
13	85209161	85211660	85210411	-1.36078215205	-1.35648409818	-1.36790673598
13	85211661	85214160	85212911	-1.3607075446	-1.35629594645	-1.36796116912
13	85214161	85216886	85215524	-1.36062890801	-1.35609862867	-1.36801826252
13	85216887	85219386	85218137	-1.36054907768	-1.35590010748	-1.3680750572
13	85219387	85221886	85220637	-1.36047110258	-1.35570857024	-1.36812864452
13	85221887	85224386	85223137	-1.36039113366	-1.35551506063	-1.3681810512
13	85224387	85226886	85225637	-1.36030878421	-1.35531922182	-1.36823186981
13	85226887	85229386	85228137	-1.36022362041	-1.35512064902	-1.36828064512
13	85229387	85231886	85230637	-1.36013525146	-1.35491898645	-1.36832695735
13	85231887	85234386	85233137	-1.36004326894	-1.35471385688	-1.36837037573
13	85234387	85236886	85235637	-1.35994720588	-1.35450482237	-1.36841041485
13	85236887	85239386	85238137	-1.3598465472	-1.35429139306	-1.36844654435
13	85239387	85241886	85240637	-1.35974071833	-1.35407301187	-1.36847817877
13	85241887	85244386	85243137	-1.35962912716	-1.35384910879	-1.36850470371
13	85244387	85246886	85245637	-1.35951121907	-1.35361916115	-1.36852553024
13	85246887	85249386	85248137	-1.35938644233	-1.35338264666	-1.36854007674
13	85249387	85251886	85250637	-1.35925432806	-1.35313912904	-1.36854784213
13	85251887	85254389	85253138	-1.35911435218	-1.35288807624	-1.368548323
13	85254390	85256889	85255640	-1.35896610346	-1.35262911921	-1.36854106768
13	85256890	85259389	85258140	-1.35880941072	-1.3523622583	-1.36852569677
13	85259390	85261889	85260640	-1.35864380505	-1.35208696813	-1.3685018212
13	85261890	85264389	85263140	-1.35846887091	-1.35180285502	-1.36846900503
13	85264390	85266889	85265640	-1.35828416082	-1.35150948276	-1.36842678881
13	85266890	85269389	85268140	-1.35808928546	-1.35120647273	-1.36837476334
13	85269390	85271889	85270640	-1.3578839848	-1.35089356307	-1.36831265884
13	85271890	85274389	85273140	-1.35766809901	-1.35057058788	-1.368240305
13	85274390	85276889	85275640	-1.35744146772	-1.35023737407	-1.36815753747
13	85276890	85279389	85278140	-1.35720393982	-1.34989376269	-1.36806419795
13	85279390	85281889	85280640	-1.35695524729	-1.34953947496	-1.36796001524
13	85281890	85284389	85283140	-1.35669501461	-1.34917411251	-1.36784462306
13	85284390	85286889	85285640	-1.35642284992	-1.34879725047	-1.36771764864
13	85286890	85289389	85288140	-1.35613841438	-1.34840851623	-1.3675787706
13	85289390	85291889	85290640	-1.35584144399	-1.34800763736	-1.36742771205
13	85291890	85294389	85293140	-1.35553176727	-1.34759446043	-1.36726425272
13	85294390	85296889	85295640	-1.35520926552	-1.3471688928	-1.36708821174
13	85296890	85299389	85298140	-1.35487387909	-1.34673091195	-1.36689945628
13	85299390	85301889	85300640	-1.35452557122	-1.3462805263	-1.36669786374
13	85304840	85307339	85306090	-1.35372122035	-1.34525570163	-1.36621316746
13	85307340	85309839	85308590	-1.3533316398	-1.34476608917	-1.36596986956
13	85309840	85312339	85311090	-1.3529291632	-1.34426439691	-1.36571326458
13	85312340	85314839	85313590	-1.3525138405	-1.3437507693	-1.36544325621
13	85314840	85317339	85316090	-1.35208572732	-1.34322535335	-1.36515975833
13	85317340	85319839	85318590	-1.35164488668	-1.34268830219	-1.36486269246
13	85319840	85322339	85321090	-1.35119136592	-1.34213975745	-1.36455195379
13	85322340	85324839	85323590	-1.3507251963	-1.34157984823	-1.36422741443
13	85324840	85327356	85326098	-1.35024483724	-1.34100684739	-1.36388780789
13	85327357	85329856	85328607	-1.34975148946	-1.34042233389	-1.36353375487
13	85329857	85332356	85331107	-1.34924707377	-1.33982869891	-1.3631664457
13	85332357	85334856	85333607	-1.34872971365	-1.33922386151	-1.36278431061
13	85334857	85337356	85336107	-1.34819925291	-1.33860779878	-1.36238699123
13	85337357	85339856	85338607	-1.34765553337	-1.33798048491	-1.36197412883
13	85339857	85342543	85341200	-1.34707744005	-1.33731794794	-1.36152913001
13	85342544	85345043	85343794	-1.34648463847	-1.33664311033	-1.36106657682
13	85345044	85347543	85346294	-1.34589992216	-1.33598179657	-1.3606044161
13	85347544	85350043	85348794	-1.34530246559	-1.33531033282	-1.36012635211
13	85350044	85352546	85351295	-1.34469247968	-1.33462908048	-1.3596323858
13	85352547	85355046	85353797	-1.3440704247	-1.33393868239	-1.35912271542
13	85355047	85357546	85356297	-1.34343764498	-1.33324073765	-1.35859829845
13	85357547	85360046	85358797	-1.34279427714	-1.33253548533	-1.35805912682
13	85360047	85362546	85361297	-1.342140951	-1.33182369481	-1.35750562514
13	85362547	85365046	85363797	-1.34147823866	-1.33110606797	-1.3569381801
13	85365047	85367546	85366297	-1.34080682293	-1.33038341482	-1.35635729418
13	85367547	85370046	85368797	-1.34012771377	-1.32965686568	-1.35576380447
13	85370047	85372546	85371297	-1.33944196302	-1.32892759427	-1.35515858839
13	85372547	85375046	85373797	-1.33875061544	-1.32819677482	-1.35454250773
13	85375047	85377546	85376297	-1.33805480479	-1.3274656716	-1.35391650847
13	85377547	85380046	85378797	-1.33735561971	-1.32673550731	-1.35328148379
13	85380047	85382546	85381297	-1.33665413853	-1.32600750316	-1.35263830344
13	85382547	85385046	85383797	-1.33595144309	-1.32528287664	-1.35198785142
13	85385047	85387546	85386297	-1.33524860747	-1.32456282991	-1.35133101461
13	85387547	85390155	85388851	-1.33453154468	-1.32383319302	-1.3506543009
13	85390156	85392655	85391406	-1.33381626145	-1.32311052835	-1.3499724695
13	85392656	85395155	85393906	-1.33311948729	-1.32241169124	-1.3493015464
13	85395156	85397655	85396406	-1.33242698188	-1.32172236081	-1.34862788911
13	85397656	85400155	85398906	-1.33173980282	-1.32104369552	-1.34795240634
13	85400156	85402655	85401406	-1.33105815637	-1.32037587385	-1.34727534571
13	85402656	85405169	85403913	-1.33038015027	-1.31971699607	-1.34659489458
13	85405170	85407669	85406420	-1.32970765995	-1.31906883205	-1.34591300784
13	85407670	85410169	85408920	-1.32904243759	-1.31843297291	-1.34523158897
13	85410170	85412669	85411420	-1.32838244619	-1.31780738133	-1.34454866849
13	85412670	85415169	85413920	-1.32772753161	-1.31719183843	-1.3438641788
13	85415170	85417669	85416420	-1.32707760059	-1.31658618259	-1.34317811637
13	85417670	85420169	85418920	-1.32643248769	-1.31599017605	-1.34249040833
13	85420170	85422669	85421420	-1.32579197888	-1.31540353368	-1.34180093313
13	85422670	85425169	85423920	-1.3251558105	-1.31482591877	-1.34110952266
13	85425170	85427669	85426420	-1.32452365261	-1.31425692359	-1.34041594694
13	85427670	85430310	85428990	-1.323877548	-1.31368045801	-1.33970038893
13	85430311	85432810	85431561	-1.32323445583	-1.31311169774	-1.33898155184
13	85432811	85435310	85434061	-1.32261171899	-1.31256561285	-1.33827928889
13	85435311	85437810	85436561	-1.32199103688	-1.31202579513	-1.33757342176
13	85437811	85440310	85439061	-1.32137191878	-1.31149165629	-1.33686359036
13	85440311	85442810	85441561	-1.32075392797	-1.31096265875	-1.3361494923
13	85442811	85445310	85444061	-1.32013667243	-1.31043830714	-1.33543087582
13	85445311	85447810	85446561	-1.31951984381	-1.30991820051	-1.33470756539
13	85447811	85450310	85449061	-1.31890315266	-1.30940195272	-1.33397940663
13	85450311	85452810	85451561	-1.3182863276	-1.30888919967	-1.33324625329
13	85452811	85455310	85454061	-1.31766918266	-1.30837967231	-1.33250803265
13	85455311	85457810	85456561	-1.317051565	-1.30787312674	-1.33176471484
13	85457811	85460310	85459061	-1.31643328677	-1.30736926785	-1.33101625163
13	85460311	85462810	85461561	-1.3158141753	-1.30686780355	-1.33026262257
13	85462811	85465310	85464061	-1.31519410726	-1.30636849495	-1.3295038537
13	85465311	85467810	85466561	-1.31457293848	-1.30587108736	-1.3287399447
13	85467811	85470310	85469061	-1.31395047724	-1.30537526854	-1.32797085664
13	85470311	85472810	85471561	-1.3133265127	-1.30488070017	-1.32719653805
13	85472811	85475310	85474061	-1.31270076535	-1.30438697121	-1.32641687185
13	85475311	85477810	85476561	-1.31207296997	-1.30389368102	-1.32563175662
13	85477811	85480310	85479061	-1.31144295676	-1.30340054434	-1.32484116684
13	85480311	85482810	85481561	-1.31081065088	-1.30290738649	-1.32404515022
13	85482811	85485310	85484061	-1.31017598136	-1.30241403847	-1.32324375389
13	85485311	85487810	85486561	-1.30953892295	-1.30192038142	-1.32243706547
13	85487811	85490336	85489074	-1.30889638431	-1.30142401038	-1.32162118672
13	85490337	85492836	85491587	-1.30825206549	-1.30092783699	-1.32080075719
13	85492837	85495374	85494106	-1.30760495365	-1.30043118139	-1.31997437273
13	85495375	85497874	85496625	-1.30695712166	-1.29993574345	-1.3191445552
13	85497875	85500374	85499125	-1.30631393234	-1.2994457028	-1.31831809518
13	85500375	85502874	85501625	-1.30567088321	-1.2989576852	-1.31748915921
13	85502875	85505374	85504125	-1.30502834236	-1.29847204454	-1.31665814845
13	85505375	85507874	85506625	-1.30438661587	-1.29798906074	-1.31582541121
13	85507875	85510374	85509125	-1.30374598543	-1.29750897293	-1.31499128432
13	85510375	85512874	85511625	-1.30310670739	-1.29703199065	-1.31415608201
13	85512875	85515374	85514125	-1.30246905333	-1.2965583384	-1.31332013258
13	85515375	85517874	85516625	-1.30183327805	-1.29608822318	-1.31248374509
13	85517875	85520374	85519125	-1.30119956955	-1.29562178042	-1.31164716426
13	85520375	85522874	85521625	-1.30056809416	-1.29515912132	-1.31081061568
13	85522875	85525374	85524125	-1.29993900373	-1.2947003338	-1.30997432042
13	85525375	85527874	85526625	-1.29931239521	-1.29424544059	-1.30913846294
13	85527875	85530374	85529125	-1.29868833487	-1.29379442709	-1.30830320538
13	85530375	85532874	85531625	-1.29806687151	-1.29334725231	-1.30746870374
13	85532875	85535374	85534125	-1.29744800006	-1.29290381417	-1.306635072
13	85535375	85537874	85536625	-1.29683166581	-1.29246395403	-1.30580238376
13	85537875	85540374	85539125	-1.29621775244	-1.29202744367	-1.30497066104
13	85540375	85542874	85541625	-1.29560613738	-1.29159404105	-1.304139927
13	85542875	85545374	85544125	-1.29499667734	-1.29116347378	-1.30331019029
13	85545375	85547874	85546625	-1.29438919578	-1.29073544612	-1.30248140775
13	85547875	85550374	85549125	-1.293783516	-1.29030966585	-1.30165352731
13	85550375	85552874	85551625	-1.29317950519	-1.2898858756	-1.30082655058
13	85552875	85555374	85554125	-1.29257708181	-1.2894638659	-1.30000053394
13	85555375	85557874	85556625	-1.29197632206	-1.28904358809	-1.29917568715
13	85557875	85560374	85559125	-1.2913773912	-1.28862509175	-1.29835229685
13	85560375	85562874	85561625	-1.29078046871	-1.2882084511	-1.29753064803
13	85562875	85565374	85564125	-1.29018573942	-1.28779374154	-1.29671103466
13	85565375	85567874	85566625	-1.28959344736	-1.28738110891	-1.29589380318
13	85574933	85577432	85576183	-1.28735565896	-1.28582516385	-1.29279732659
13	85577433	85579932	85578683	-1.28677824507	-1.28542434282	-1.29199611029
13	85579933	85582459	85581196	-1.2862015523	-1.28502424309	-1.2911949816
13	85582460	85584959	85583710	-1.28562867828	-1.28462701888	-1.29039821446
13	85584960	85587679	85586320	-1.28503856244	-1.28421808449	-1.28957643784
13	85587680	85590179	85588930	-1.28445344569	-1.28381284031	-1.28876057719
13	85590180	85592679	85591430	-1.28389785101	-1.28342819957	-1.28798494243
13	85592680	85595179	85593930	-1.28334716245	-1.28304703734	-1.28721530095
13	85595180	85597679	85596430	-1.28280152251	-1.28266936113	-1.28645194473
13	85597680	85600179	85598930	-1.28226104458	-1.28229512862	-1.28569516185
13	85600180	85602679	85601430	-1.2817258337	-1.28192427678	-1.28494524923
13	85602680	85605179	85603930	-1.28119599834	-1.28155674116	-1.28420251468
13	85605180	85607679	85606430	-1.28067174724	-1.28119256572	-1.28346734928
13	85607680	85610179	85608930	-1.28015351334	-1.28083202283	-1.28274035802
13	85610180	85612679	85611430	-1.2796418047	-1.28047545759	-1.28202222328
13	85612680	85615179	85613930	-1.27913713867	-1.28012322027	-1.28131364085
13	85615180	85617679	85616430	-1.27864001354	-1.27977565132	-1.28061527221
13	85617680	85620179	85618930	-1.27815086688	-1.27943304028	-1.27992771181
13	85620180	85622679	85621430	-1.27766986828	-1.27909545897	-1.27925125657
13	85622680	85625179	85623930	-1.27719713771	-1.27876294858	-1.27858613852
13	85625180	85627679	85626430	-1.2767329127	-1.27843569822	-1.2779326719
13	85627680	85630179	85628930	-1.27627747373	-1.27811395438	-1.27729119243
13	85630180	85632679	85631430	-1.27583117232	-1.2777980569	-1.27666207408
13	85632680	85635179	85633930	-1.27539437462	-1.27748841395	-1.27604566615
13	85635180	85637679	85636430	-1.27496742589	-1.27718541905	-1.27544229411
13	85637680	85640179	85638930	-1.27455062083	-1.27688940785	-1.27485223837
13	85640180	85642679	85641430	-1.27414422378	-1.27660068758	-1.27427574054
13	85642680	85645179	85643930	-1.27374853514	-1.27631960966	-1.27371306531
13	85645180	85647679	85646430	-1.27336389081	-1.27604656696	-1.27316450413
13	85647680	85650179	85648930	-1.27299063312	-1.27578195567	-1.27263035704
13	85650180	85652679	85651430	-1.27262908254	-1.27552614446	-1.27211090757
13	85652680	85655179	85653930	-1.27227954513	-1.27527948331	-1.27160642876
13	85655180	85657679	85656430	-1.27194235743	-1.27504235145	-1.27111722434
13	85657680	85660179	85658930	-1.27161787311	-1.27481514261	-1.27064361532
13	85660180	85662683	85661432	-1.2713062005	-1.27459807473	-1.27018556507
13	85662684	85665183	85663934	-1.2710079823	-1.27439173364	-1.26974381887
13	85665184	85667683	85666434	-1.270723772	-1.27419661462	-1.26931903636
13	85667684	85670183	85668934	-1.27045361112	-1.27401283942	-1.26891114335
13	85670184	85672683	85671434	-1.2701977806	-1.27384069438	-1.26852041582
13	85672684	85675183	85673934	-1.26995656579	-1.27368046882	-1.26814713246
13	85675184	85677683	85676434	-1.26973023973	-1.27353244134	-1.267791558
13	85677684	85680183	85678934	-1.26951904948	-1.27339687574	-1.2674539225
13	85680184	85682683	85681434	-1.26932321928	-1.27327401278	-1.26713443466
13	85682684	85685183	85683934	-1.26914295802	-1.27316408018	-1.26683327802
13	85685184	85687683	85686434	-1.26897845743	-1.27306728336	-1.26655062332
13	85687684	85690183	85688934	-1.2688299111	-1.2729838211	-1.26628665297
13	85690184	85692932	85691558	-1.26869135015	-1.27291074331	-1.26602988513
13	85692933	85695432	85694183	-1.26857068413	-1.272852668	-1.26579399301
13	85695433	85697974	85696704	-1.26847179567	-1.27281112559	-1.26558730274
13	85697975	85700474	85699225	-1.26838948475	-1.27278345725	-1.26539998367
13	85700475	85702974	85701725	-1.26832414924	-1.2727696427	-1.26523327058
13	85702975	85705474	85704225	-1.26827504646	-1.27276940911	-1.26508553114
13	85705475	85707974	85706725	-1.26824220334	-1.27278279585	-1.26495678065
13	85707975	85710474	85709225	-1.26822562516	-1.27280981552	-1.26484702046
13	85710475	85712974	85711725	-1.26822532827	-1.27285049219	-1.2647562623
13	85712975	85715474	85714225	-1.26824132369	-1.27290484325	-1.26468451336
13	85715475	85717974	85716725	-1.26827363844	-1.27297290221	-1.264631795
13	85717975	85720474	85719225	-1.26832232623	-1.27305473314	-1.26459814992
13	85720475	85722974	85721725	-1.26838747218	-1.27315043038	-1.26458365238
13	85722975	85725474	85724225	-1.26846916099	-1.27326008543	-1.26458837596
13	85725475	85727974	85726725	-1.26856746904	-1.27338377673	-1.26461239142
13	85727975	85730474	85729225	-1.26868240257	-1.27352150807	-1.26465570488
13	85730475	85732974	85731725	-1.26881369772	-1.27367301699	-1.26471805414
13	85732975	85735474	85734225	-1.26896068222	-1.27383767014	-1.26479874518
13	85735475	85737974	85736725	-1.26912260117	-1.27401475514	-1.26489700189
13	85737975	85740474	85739225	-1.26929872249	-1.27420358519	-1.26501207014
13	85740475	85742974	85741725	-1.26948836686	-1.27440352325	-1.26514325247
13	85742975	85745602	85744289	-1.26969627106	-1.27461951614	-1.26529387521
13	85745603	85748102	85746853	-1.26991720098	-1.2748460879	-1.26546020643
13	85748103	85750602	85749353	-1.27014483202	-1.2750769334	-1.26563714587
13	85750603	85753102	85751853	-1.27038429026	-1.27531741607	-1.26582839093
13	85753103	85755602	85754353	-1.27063553321	-1.27556757641	-1.26603384645
13	85755603	85758119	85756861	-1.27089967248	-1.27582862042	-1.26625440606
13	85758120	85760619	85759370	-1.27117628176	-1.27610023807	-1.2664896813
13	85760620	85763119	85761870	-1.27146434565	-1.27638156266	-1.26673870981
13	85763120	85765619	85764370	-1.27176489593	-1.27667372385	-1.2670022764
13	85765620	85768119	85766870	-1.27207794669	-1.27697684142	-1.26728030527
13	85768120	85770619	85769370	-1.27240350052	-1.27729103202	-1.26757269283
13	85770620	85773119	85771870	-1.27274153194	-1.2776163846	-1.26787930344
13	85773120	85775619	85774370	-1.27309197174	-1.27795293697	-1.26819996655
13	85775620	85778119	85776870	-1.27345470278	-1.27830066957	-1.26853447303
13	85778120	85780619	85779370	-1.27382956045	-1.27865950135	-1.26888258196
13	85780620	85783119	85781870	-1.2742163284	-1.2790292903	-1.26924401324
13	85783120	85785619	85784370	-1.27461479021	-1.27940989121	-1.26961849439
13	85785620	85788119	85786870	-1.27502471973	-1.27980114089	-1.27000575832
13	85788120	85790619	85789370	-1.27544586769	-1.2802028531	-1.27040551261
13	85790620	85793119	85791870	-1.27587790626	-1.28061476409	-1.27081738129
13	85793120	85795619	85794370	-1.27632047579	-1.28103657815	-1.27124095549
13	85795620	85798119	85796870	-1.27677321874	-1.28146799802	-1.27167583183
13	85798120	85800619	85799370	-1.27723583027	-1.28190877693	-1.27212166084
13	85800620	85803119	85801870	-1.27770811765	-1.28235878465	-1.27257820027
13	85803120	85805619	85804370	-1.27818993874	-1.28281794186	-1.27304525744
13	85805620	85808119	85806870	-1.27868120674	-1.28328622834	-1.27352268843
13	85808120	85810619	85809370	-1.2791818199	-1.28376360839	-1.27401033384
13	85810620	85813119	85811870	-1.27969171654	-1.28425010134	-1.27450805269
13	85813120	85815619	85814370	-1.28021090314	-1.28474580554	-1.27501575528
13	85815620	85818119	85816870	-1.28073946056	-1.28525090085	-1.27553341425
13	85818120	85820619	85819370	-1.28127752138	-1.28576562151	-1.27606105171
13	85820620	85823119	85821870	-1.28182514469	-1.28629012824	-1.27659861634
13	85823120	85825619	85824370	-1.28238231609	-1.28682450549	-1.27714598437
13	85825620	85828119	85826870	-1.28294903653	-1.28736884297	-1.27770305305
13	85828120	85830619	85829370	-1.2835252939	-1.28792321228	-1.27826970556
13	85830620	85833119	85831870	-1.28411108594	-1.28848768815	-1.27884584005
13	85833120	85835619	85834370	-1.2847064264	-1.28906236337	-1.27943136647
13	85835620	85838119	85836870	-1.28531132841	-1.289647323	-1.28002620306
13	85838120	85840619	85839370	-1.28592580982	-1.29024265115	-1.28063027915
13	85843568	85846196	85844882	-1.28731423572	-1.29159193454	-1.28199415461
13	85846197	85848696	85847447	-1.28797604201	-1.29223713326	-1.28264356536
13	85848697	85851196	85849947	-1.28863069678	-1.29287668509	-1.28328540894
13	85851197	85853696	85852447	-1.28929483423	-1.29352685393	-1.28393593027
13	85853697	85856196	85854947	-1.28996840741	-1.29418764864	-1.28459501151
13	85856197	85858696	85857447	-1.29065137912	-1.29485908404	-1.28526254916
13	85858697	85861196	85859947	-1.29134371906	-1.29554118085	-1.28593844846
13	85867046	85869545	85868296	-1.29372264781	-1.29789587587	-1.28825438307
13	85869546	85872045	85870796	-1.29445467256	-1.29862380981	-1.28896488186
13	85872046	85874545	85873296	-1.29519560473	-1.29936218924	-1.28968295336
13	85874546	85877045	85875796	-1.2959453282	-1.30011093795	-1.290408426
13	85877046	85879545	85878296	-1.29670371841	-1.30086997021	-1.29114112147
13	85879546	85882045	85880796	-1.29747058868	-1.30163913377	-1.29188080729
13	85882046	85884545	85883296	-1.29824566643	-1.30241818386	-1.29262716984
13	85884546	85887045	85885796	-1.29902864162	-1.30320683714	-1.29337985698
13	85887046	85889545	85888296	-1.29981916143	-1.30400476407	-1.29413847656
13	85889546	85892045	85890796	-1.30061688631	-1.30481164624	-1.29490264998
13	85892046	85894545	85893296	-1.30142150504	-1.30562719389	-1.29567202551
13	85894546	85897045	85895796	-1.30223267578	-1.30645107466	-1.2964462369
13	85897046	85899545	85898296	-1.30305001178	-1.30728290389	-1.29722488303
13	85899546	85902045	85900796	-1.30387309411	-1.30812225762	-1.29800754055
13	85902046	85904545	85903296	-1.30470151726	-1.30896871595	-1.29879381675
13	85904546	85907045	85905796	-1.30553495135	-1.30982193744	-1.29958339398
13	85907046	85909545	85908296	-1.30637331547	-1.3106818533	-1.30037618817
13	85909546	85912045	85910796	-1.30721651669	-1.31154839678	-1.30117209028
13	85916257	85918831	85917544	-1.30951623991	-1.31392048374	-1.3033351178
13	85918832	85921331	85920082	-1.31039015816	-1.31482532854	-1.30415404418
13	85921332	85923831	85922582	-1.31125579542	-1.31572349706	-1.30496352235
13	85927992	85930491	85929242	-1.31358496156	-1.31814969841	-1.30713315364
13	85930492	85932991	85931742	-1.31446782373	-1.31907299434	-1.30795231886
13	85932992	85935491	85934242	-1.31535523093	-1.32000308525	-1.30877390427
13	85935492	85937991	85936742	-1.31624702537	-1.32093984561	-1.3095977361
13	85937992	85940491	85939242	-1.31714305308	-1.32188314401	-1.31042365755
13	85940492	85942991	85941742	-1.31804321136	-1.32283288849	-1.31125157659
13	85942992	85945491	85944242	-1.3189474431	-1.32378901755	-1.31208146053
13	85945492	85947991	85946742	-1.31985562792	-1.32475139854	-1.31291322176
13	85947992	85950491	85949242	-1.32076759577	-1.32571983746	-1.31374673703
13	85950492	85953088	85951790	-1.32170074826	-1.32671285315	-1.31459789998
13	85953089	85955588	85954339	-1.32263778498	-1.327712083	-1.31545090864
13	85955589	85958088	85956839	-1.32356009165	-1.32869760881	-1.31628889331
13	85958089	85960588	85959339	-1.32448545274	-1.32968835534	-1.31712810475
13	85960589	85963088	85961839	-1.32541359423	-1.33068399965	-1.31796835322
13	85963089	85965593	85964341	-1.32634490357	-1.33168492781	-1.31881005137
13	85965594	85968093	85966844	-1.32727860713	-1.33269028912	-1.31965255356
13	85968094	85970593	85969344	-1.32821281031	-1.33369802225	-1.32049420565
13	85970594	85973281	85971938	-1.32918340744	-1.33474692168	-1.32136733787
13	85973282	85975781	85974532	-1.3301548031	-1.3357985984	-1.32223992005
13	85975782	85978281	85977032	-1.33109122225	-1.33681419513	-1.32307994117
13	85978282	85980781	85979532	-1.3320273318	-1.33783118726	-1.32391861753
13	85980782	85983281	85982032	-1.33296261313	-1.3388489902	-1.3247555324
13	85983282	85985781	85984532	-1.33389658247	-1.33986706643	-1.32559027874
13	85985782	85988281	85987032	-1.33482880535	-1.34088493162	-1.32642249305
13	85988282	85990781	85989532	-1.33575882204	-1.34190207119	-1.32725179152
13	85990782	85993281	85992032	-1.33668614015	-1.34291792745	-1.3280777661
13	85993282	85995781	85994532	-1.33761027629	-1.34393193831	-1.32890003155
13	85995782	85998476	85997129	-1.33856635474	-1.34498269366	-1.32974985199
13	86001552	86004051	86002802	-1.34063801439	-1.34726527351	-1.33158852593
13	86004052	86006551	86005302	-1.34154228339	-1.34826404955	-1.33239001208
13	86006552	86009051	86007802	-1.3424404058	-1.34925750471	-1.33318543024
13	86009052	86011551	86010302	-1.34333181866	-1.3502450014	-1.33397429843
13	86011552	86014051	86012802	-1.34421602948	-1.35122598972	-1.33475619357
13	86014052	86016551	86015302	-1.34509261092	-1.35219999759	-1.33553074968
13	86016552	86019077	86017815	-1.34596560606	-1.35317152863	-1.33630154956
13	86019078	86021577	86020328	-1.34682999289	-1.35413499331	-1.3370641823
13	86021578	86024077	86022828	-1.34768102417	-1.35508506878	-1.33781449382
13	86024078	86026755	86025417	-1.34855275255	-1.35605981494	-1.33858251408
13	86026756	86029255	86028006	-1.34941443122	-1.35702491689	-1.33934114849
13	86029256	86031755	86030506	-1.35023674948	-1.35794745035	-1.3400646401
13	86031756	86034255	86033006	-1.3510493937	-1.35886062828	-1.34077914556
13	86034256	86036755	86035506	-1.35185221425	-1.35976429846	-1.34148451314
13	86036756	86039255	86038006	-1.35264491005	-1.36065816591	-1.34218042312
13	86039256	86041755	86040506	-1.35342706115	-1.36154181121	-1.34286644356
13	86041756	86044255	86043006	-1.35419823836	-1.36241480005	-1.34354214015
13	86044256	86046755	86045506	-1.35495798464	-1.36327666218	-1.34420705999
13	86046756	86049255	86048006	-1.35570583812	-1.36412692577	-1.34486074505
13	86049256	86051755	86050506	-1.35644140524	-1.36496520766	-1.34550278633
13	86051756	86054255	86053006	-1.35716434772	-1.36579118773	-1.34613281798
13	86054256	86056755	86055506	-1.35787438494	-1.36660461111	-1.34675051774
13	86056756	86059255	86058006	-1.35857128887	-1.36740527316	-1.34735561779
13	86059256	86061755	86060506	-1.35925484211	-1.36819297272	-1.34794787007
13	86061756	86064255	86063006	-1.35992485167	-1.36896754255	-1.34852704239
13	86064256	86066755	86065506	-1.36058127597	-1.36972897782	-1.3490930413
13	86066756	86069255	86068006	-1.36122411001	-1.37047729384	-1.34964583017
13	86069256	86071755	86070506	-1.36185335803	-1.37121250033	-1.35018539927
13	86071756	86074255	86073006	-1.36246900393	-1.37193458271	-1.35071172206
13	86074256	86076755	86075506	-1.36307095674	-1.37264344181	-1.35122470742
13	86076756	86079255	86078006	-1.36365906309	-1.37333891262	-1.35172420744
13	86079256	86081822	86080539	-1.36424069953	-1.37402978705	-1.35221643833
13	86081823	86084322	86083073	-1.36480825027	-1.37470707359	-1.35269491155
13	86084323	86086822	86085573	-1.36535418943	-1.37536171768	-1.35315331392
13	86086823	86089322	86088073	-1.36588626068	-1.3760029429	-1.35359817155
13	86089323	86091822	86090573	-1.36640450962	-1.3766308073	-1.35402951109
13	86091823	86094322	86093073	-1.36690911264	-1.37724548949	-1.35444749981
13	86094323	86096822	86095573	-1.36740033519	-1.37784723939	-1.35485240742
13	86096823	86099322	86098073	-1.36787848639	-1.37843634655	-1.35524454784
13	86099323	86101822	86100573	-1.3683439662	-1.379013201	-1.35562431282
13	86101823	86104322	86103073	-1.36879718667	-1.37957819905	-1.35599210896
13	86104323	86106822	86105573	-1.36923853956	-1.38013170553	-1.35634833176
13	86106823	86109322	86108073	-1.36966840417	-1.38067406423	-1.35669337298
13	86109323	86111822	86110573	-1.37008718839	-1.38120563355	-1.35702766921
13	86111823	86114322	86113073	-1.37049530497	-1.3817267675	-1.35735167321
13	86114323	86116822	86115573	-1.37089321301	-1.38223786998	-1.35766587718
13	86116823	86119322	86118073	-1.37128141886	-1.38273939062	-1.35797082042
13	86119323	86121822	86120573	-1.37166051896	-1.38323189369	-1.35826710587
13	86121823	86124322	86123073	-1.37203116175	-1.38371600506	-1.35855537783
13	86124323	86126822	86125573	-1.37239401214	-1.38419236495	-1.35883629825
13	86126823	86129322	86128073	-1.37274969317	-1.38466157009	-1.35911048675
13	86129323	86131822	86130573	-1.3730987477	-1.38512413391	-1.35937848639
13	86131823	86134322	86133073	-1.37344168551	-1.38558054506	-1.35964079573
13	86134323	86136822	86135573	-1.37377899671	-1.38603127194	-1.35989789489
13	86136823	86139322	86138073	-1.37411118402	-1.38647681182	-1.36015025712
13	86139323	86141822	86140573	-1.3744387364	-1.38691765104	-1.36039833816
13	86141823	86144329	86143076	-1.37476252354	-1.38735479723	-1.36064287385
13	86144330	86146853	86145592	-1.37508429249	-1.38779044548	-1.36088526478
13	86146854	86149353	86148104	-1.37540231457	-1.38822208554	-1.36112429785
13	86149354	86151853	86150604	-1.37571605862	-1.38864880441	-1.36135967948
13	86151854	86154353	86153104	-1.37602748932	-1.38907307592	-1.36159300051
13	86154354	86156891	86155623	-1.37633934757	-1.38949845011	-1.36182642983
13	86156892	86159391	86158142	-1.37664963983	-1.38992201986	-1.36205859946
13	86159392	86161891	86160642	-1.37695641779	-1.39034095647	-1.3622881594
13	86161892	86164391	86163142	-1.37726219616	-1.39075865062	-1.36251700919
13	86164392	86166891	86165642	-1.37756712731	-1.3911752827	-1.36274527065
13	86170309	86172808	86171559	-1.378286234	-1.39215802026	-1.36328381898
13	86172809	86175308	86174059	-1.37858932621	-1.39257224246	-1.36351094101
13	86175309	86177808	86176559	-1.37889216961	-1.39298609863	-1.36373796443
13	86177809	86180308	86179059	-1.37919485281	-1.39339969793	-1.36396495237
13	86180309	86182808	86181559	-1.37949743722	-1.39381313406	-1.36419192189
13	86182809	86185308	86184059	-1.37979996735	-1.39422648828	-1.36441886835
13	86271262	86273761	86272512	-1.48566613829	-1.50130064511	-1.46832243597
13	86276685	86279184	86277935	-1.48300874287	-1.49881047526	-1.46553971924
13	86279185	86281684	86280435	-1.48178340854	-1.49766224784	-1.46425658095
13	86281685	86284184	86282935	-1.48055779251	-1.49651374782	-1.46297313832
13	86284185	86286684	86285435	-1.47933181988	-1.49536488656	-1.46168933042
13	86286685	86289184	86287935	-1.47810538787	-1.49421554525	-1.46040507074
13	86289185	86291958	86290572	-1.476811066	-1.49300249885	-1.45904977762
13	86291959	86294458	86293209	-1.47551590608	-1.49178856475	-1.45769367494
13	86294459	86296958	86295709	-1.47428736178	-1.49063697853	-1.45640737392
13	86296959	86299458	86298209	-1.47305827517	-1.48948479425	-1.45512054938
13	86299459	86301958	86300709	-1.47182871776	-1.4883320691	-1.45383327642
13	86301959	86304458	86303209	-1.47059869271	-1.48717878811	-1.45254556627
13	86304459	86307023	86305741	-1.46935242869	-1.48601013984	-1.45124092009
13	86307024	86309523	86308274	-1.46810528444	-1.48484051754	-1.44993541335
13	86309524	86312023	86310774	-1.46687420759	-1.4836858165	-1.44864678181
13	86312024	86314523	86313274	-1.46564326195	-1.48253111314	-1.44735831924
13	86314524	86317023	86315774	-1.46441271873	-1.48137667782	-1.44607029331
13	86317024	86319523	86318274	-1.46318279419	-1.48022272827	-1.44478291323
13	86319524	86322026	86320775	-1.46195325487	-1.4790690648	-1.44349591065
13	86322027	86324772	86323400	-1.4606639397	-1.47785925008	-1.44214628579
13	86324773	86327272	86326023	-1.45937702062	-1.47665162787	-1.44079909521
13	86327273	86329772	86328523	-1.45815193572	-1.47550198686	-1.43951654513
13	86329773	86332272	86331023	-1.45692853046	-1.47435390618	-1.43823562689
13	86332273	86334772	86333523	-1.4557070886	-1.47320769092	-1.43695658293
13	86334773	86337272	86336023	-1.45448789731	-1.47206364443	-1.435679664
13	86337273	86339772	86338523	-1.45327122981	-1.4709220467	-1.43440511576
13	86339773	86342272	86341023	-1.45205735075	-1.46978316117	-1.43313318253
13	86342273	86344772	86343523	-1.45084653703	-1.46864725836	-1.43186412798
13	86344773	86347272	86346023	-1.44963903626	-1.46751456069	-1.43059821132
13	86347273	86349772	86348523	-1.44843508253	-1.4663852661	-1.42933569264
13	86349773	86352272	86351023	-1.44723489332	-1.46525955453	-1.4280768193
13	86352273	86354772	86353523	-1.44603868106	-1.46413759868	-1.4268218376
13	86354773	86357272	86356023	-1.44484663013	-1.46301953398	-1.42557097485
13	86357273	86360056	86358665	-1.4435916254	-1.46184236719	-1.42425381851
13	86363504	86366146	86364825	-1.44068660993	-1.45911708489	-1.42120417408
13	86366147	86368646	86367397	-1.43948351447	-1.45798814643	-1.41994093803
13	86368647	86371146	86369897	-1.43832020813	-1.45689632607	-1.41871938997
13	86371147	86373646	86372397	-1.43716320009	-1.45581014497	-1.41750441213
13	86373647	86376146	86374897	-1.4360126659	-1.45472968998	-1.41629625275
13	86376147	86378646	86377397	-1.43486875929	-1.45365501741	-1.41509514819
13	86378647	86381146	86379897	-1.4337316152	-1.45258616005	-1.4139013232
13	86381147	86383646	86382397	-1.43260129366	-1.45152306541	-1.41271494093
13	86383647	86386146	86384897	-1.43147784543	-1.45046567229	-1.41153615448
13	86386147	86388646	86387397	-1.43036136982	-1.44941396512	-1.41036516823
13	86388647	86391146	86389897	-1.42925196432	-1.4483679291	-1.40920217821
13	86391147	86393646	86392397	-1.42814973616	-1.44732756121	-1.40804738478
13	86393647	86396146	86394897	-1.42705480638	-1.44629288095	-1.40690098978
13	86396147	86398646	86397397	-1.42596724011	-1.44526384456	-1.40576314971
13	86398647	86401146	86399897	-1.42488707352	-1.44424037568	-1.40463399202
13	86401147	86403646	86402397	-1.42381423862	-1.44322228284	-1.40351354799
13	86403647	86406146	86404897	-1.4227486503	-1.44220935808	-1.40240183381
13	86406147	86408646	86407397	-1.42169022683	-1.4412013962	-1.40129887332
13	86408647	86411146	86409897	-1.42063892555	-1.44019824271	-1.40020472234
13	86411147	86413646	86412397	-1.41959470878	-1.43919974776	-1.39911944582
13	86413647	86416146	86414897	-1.41855756716	-1.43820577977	-1.39804315349
13	86416147	86418646	86417397	-1.41752755721	-1.43721625942	-1.39697603679
13	86418647	86421271	86419959	-1.41647956245	-1.43620681722	-1.39589229189
13	86421272	86423771	86422522	-1.41543907754	-1.43520175684	-1.39481851209
13	86423772	86426271	86425022	-1.414432218	-1.43422627523	-1.39378169818
13	86426272	86428771	86427522	-1.41343370651	-1.43325586387	-1.39275585698
13	86428772	86431271	86430022	-1.41244386995	-1.43229069862	-1.3917414586
13	86431272	86433771	86432522	-1.41146302794	-1.43133094071	-1.39073897312
13	86433772	86436271	86435022	-1.41049158362	-1.43037685002	-1.3897489362
13	86436272	86438771	86437522	-1.40953008531	-1.42942885359	-1.38877200502
13	86438772	86441271	86440022	-1.40857905955	-1.42848735959	-1.38780881253
13	86441272	86443771	86442522	-1.40763879654	-1.42755255557	-1.38685974236
13	86443772	86446271	86445022	-1.4067095995	-1.42662466825	-1.38592516504
13	86446272	86448771	86447522	-1.40579172776	-1.42570388566	-1.3850054002
13	86448772	86451271	86450022	-1.40488534554	-1.42479029403	-1.38410067856
13	86451272	86453771	86452522	-1.40399058439	-1.42388393313	-1.38321120938
13	86453772	86456294	86455033	-1.40310367392	-1.42298085353	-1.38233335266
13	86456295	86458798	86457547	-1.40222765516	-1.42208402441	-1.38147022416
13	86458799	86461298	86460049	-1.40136784251	-1.42119883446	-1.38062710485
13	86461299	86463798	86462549	-1.4005208624	-1.42032177436	-1.37980071903
13	86463799	86466298	86465049	-1.39968622611	-1.41945227286	-1.37899064389
13	86466299	86468798	86467549	-1.39886425585	-1.41859059801	-1.37819724162
13	86468799	86471298	86470049	-1.39805525994	-1.41773699604	-1.3774208681
13	86471299	86473798	86472549	-1.39725948784	-1.41689163827	-1.37666184429
13	86473799	86476298	86475049	-1.39647713184	-1.41605463142	-1.37592044768
13	86476299	86478798	86477549	-1.3957083876	-1.41522608954	-1.37519695738
13	86478799	86481298	86480049	-1.39495341845	-1.4144060822	-1.37449163197
13	86481299	86483798	86482549	-1.3942123819	-1.41359466079	-1.37380473772
13	86483799	86486298	86485049	-1.39348543865	-1.41279187554	-1.37313654695
13	86486299	86488798	86487549	-1.39277276835	-1.4119978006	-1.3724873368
13	86488799	86491298	86490049	-1.39207455271	-1.41121251849	-1.3718573747
13	86491299	86493798	86492549	-1.39139094277	-1.41043607627	-1.37124690181
13	86493799	86496298	86495049	-1.39072207336	-1.40966850018	-1.37065614558
13	86496299	86498798	86497549	-1.39006804927	-1.40890977273	-1.3700853158
13	86498799	86501298	86500049	-1.38942886386	-1.4081597803	-1.36953450429
13	86501299	86504019	86502659	-1.38877698272	-1.40738569419	-1.36898044234
13	86504020	86506519	86505270	-1.38813999062	-1.4066198087	-1.36844699246
13	86510010	86512509	86511260	-1.38673224598	-1.4048914706	-1.36729825959
13	86512510	86515009	86513760	-1.38616529981	-1.40418056308	-1.36684823164
13	86515010	86517509	86516260	-1.38560965734	-1.40347505222	-1.36641465907
13	86517510	86520009	86518760	-1.38506478639	-1.40277446747	-1.36599696744
13	86520010	86522509	86521260	-1.38453009316	-1.40207826508	-1.36559453713
13	86522510	86525009	86523760	-1.384004946	-1.40138585071	-1.36520672545
13	86525010	86527509	86526260	-1.38348872259	-1.40069662881	-1.36483290981
13	86527510	86530009	86528760	-1.38298078319	-1.40000999965	-1.36447242586
13	86530010	86532509	86531260	-1.38248052168	-1.39932539447	-1.36412464413
13	86532510	86535009	86533760	-1.38198735427	-1.39864225884	-1.36378896833
13	86535010	86537509	86536260	-1.38150069286	-1.39796002844	-1.36346480207
13	86537510	86540009	86538760	-1.38101997895	-1.39727816669	-1.36315157908
13	86540010	86542509	86541260	-1.38054474103	-1.39659623771	-1.36284880426
13	86542510	86545009	86543760	-1.38007462684	-1.39591394667	-1.36255608097
13	86545010	86547509	86546260	-1.37960930985	-1.39523103976	-1.36227302574
13	86547510	86550009	86548760	-1.37914842889	-1.39454721924	-1.36199923108
13	86550010	86552509	86551260	-1.37869163847	-1.39386221133	-1.36173429408
13	86552510	86555009	86553760	-1.37823858093	-1.39317573824	-1.36147779285
13	86555010	86557509	86556260	-1.37778894246	-1.39248758463	-1.36122932998
13	86557510	86560206	86558858	-1.37732505097	-1.39177054529	-1.36097929019
13	86560207	86562706	86561457	-1.37686433412	-1.39105133695	-1.36073727211
13	86562707	86565206	86563957	-1.37642428071	-1.39035782222	-1.36051197004
13	86565207	86567706	86566457	-1.37598725783	-1.38966274763	-1.36029388095
13	86567707	86570206	86568957	-1.37555324604	-1.38896622664	-1.36008286599
13	86570207	86572706	86571457	-1.37512221488	-1.38826835745	-1.35987877877
13	86572707	86575206	86573957	-1.37469415212	-1.38756924948	-1.35968149768
13	86575207	86577706	86576457	-1.37426915962	-1.38686912106	-1.3594910202
13	86577707	86580206	86578957	-1.37384732935	-1.38616817927	-1.35930733374
13	86580207	86582706	86581457	-1.37342870239	-1.38546657336	-1.35913038189
13	86582707	86585206	86583957	-1.37301334849	-1.38476447952	-1.35896013918
13	86585207	86587706	86586457	-1.3726013563	-1.3840620906	-1.35879660113
13	86587707	86590206	86588957	-1.37219285073	-1.38335963065	-1.35863980459
13	86590207	86592706	86591457	-1.37178798468	-1.38265735203	-1.35848981524
13	86592707	86595206	86593957	-1.37138686789	-1.38195546607	-1.35834665669
13	86595207	86597916	86596562	-1.37097293471	-1.3812246627	-1.35820470917
13	86597917	86600416	86599167	-1.3705630859	-1.38049450078	-1.35807002667
13	86600417	86602916	86601667	-1.37017350801	-1.37979437534	-1.35794744026
13	86602917	86605416	86604167	-1.36978751917	-1.37909484899	-1.35783122398
13	86605417	86607916	86606667	-1.3694050587	-1.37839595202	-1.35772124088
13	86607917	86610416	86609167	-1.36902604606	-1.37769768891	-1.35761734098
13	86610417	86612916	86611667	-1.36865032401	-1.37699997665	-1.35751931012
13	86612917	86615416	86614167	-1.36827769056	-1.37630269059	-1.35742688721
13	86615417	86617916	86616667	-1.36790791537	-1.37560567579	-1.35733978566
13	86617917	86620416	86619167	-1.36754076847	-1.37490876845	-1.35725772731
13	86620417	86622930	86621674	-1.36717492431	-1.37420977059	-1.35718015073
13	86622931	86625430	86624181	-1.36681101477	-1.3735102895	-1.35710685395
13	86628635	86631134	86629885	-1.36598811894	-1.37191515777	-1.35695371596
13	86631135	86633634	86632385	-1.36562889388	-1.37121377516	-1.35689168547
13	86633635	86636134	86634885	-1.36527008666	-1.37051063908	-1.35683223176
13	86636135	86638634	86637385	-1.36491141312	-1.36980552565	-1.35677502135
13	86638635	86641134	86639885	-1.36455257339	-1.36909818914	-1.35671971313
13	86641135	86643634	86642385	-1.36419330311	-1.36838842215	-1.356665996
13	86643635	86646329	86644982	-1.36381938739	-1.36764835912	-1.35661156863
13	86651324	86653823	86652574	-1.36272025014	-1.36546743495	-1.35645805565
13	86653824	86656323	86655074	-1.36235585239	-1.36474326844	-1.35640870192
13	86656324	86658823	86657574	-1.36199003129	-1.36401600476	-1.35635967184
13	86658824	86661323	86660074	-1.36162273791	-1.36328564345	-1.35631087698
13	86661324	86663823	86662574	-1.36125395261	-1.36255222374	-1.35626224594
13	86663824	86666323	86665074	-1.36088365996	-1.36181581903	-1.35621368548
13	86666324	86668833	86667579	-1.36051110474	-1.36107503839	-1.35616499369
13	86668834	86671333	86670084	-1.36013707342	-1.36033149931	-1.35611622014
13	86671334	86673833	86672584	-1.35976238286	-1.35958685791	-1.35606743604
13	86673834	86676333	86675084	-1.35938630281	-1.3588397307	-1.35601848171
13	86676334	86678833	86677584	-1.35900882747	-1.358090184	-1.35596928936
13	86678834	86681333	86680084	-1.35862993269	-1.35733826114	-1.35591977813
13	86684778	86687277	86686028	-1.35772332173	-1.35554134439	-1.35580031097
13	86687278	86689777	86688528	-1.35733953523	-1.35478186414	-1.35574909365
13	86689778	86692277	86691028	-1.35695426135	-1.35402027249	-1.35569717384
13	86692278	86694777	86693528	-1.35656760516	-1.35325674372	-1.3556445922
13	86694778	86697277	86696028	-1.35617969302	-1.35249146512	-1.35559142115
13	86697278	86699777	86698528	-1.3557906454	-1.35172460634	-1.35553773917
13	86699778	86702277	86701028	-1.35540058332	-1.35095632931	-1.35548363388
13	86702278	86704777	86703528	-1.35500961895	-1.35018676972	-1.35542920295
13	86704778	86707427	86706103	-1.3546061031	-1.34939291938	-1.35537291538
13	86707428	86709927	86708678	-1.35420189028	-1.34859800558	-1.35531653152
13	86709928	86712427	86711178	-1.35380895917	-1.3478254211	-1.35526186793
13	86712428	86714927	86713678	-1.3534157542	-1.34705225083	-1.35520748351
13	86714928	86717427	86716178	-1.3530225875	-1.34627884024	-1.35515364736
13	86717428	86719927	86718678	-1.35262979208	-1.34550556045	-1.35510064048
13	86719928	86722427	86721178	-1.35223770111	-1.34473278537	-1.35504874268
13	86722428	86724927	86723678	-1.35184667829	-1.34396091904	-1.35499826589
13	86724928	86727427	86726178	-1.35145705868	-1.34319033418	-1.35494949567
13	86727428	86729927	86728678	-1.3510691655	-1.3424213904	-1.35490270682
13	86729928	86732427	86731178	-1.35068328492	-1.34165440056	-1.35485814812
13	86732428	86734927	86733678	-1.35029964149	-1.34088959727	-1.35481602172
13	86734928	86737427	86736178	-1.3499184287	-1.3401271798	-1.35477649681
13	86737428	86739927	86738678	-1.34953982789	-1.33936734072	-1.35473972489
13	86739928	86742427	86741178	-1.34916398235	-1.33861023427	-1.3547058201
13	86742428	86744927	86743678	-1.34879086678	-1.33785584697	-1.35467472812
13	86744928	86747736	86746332	-1.34839737349	-1.33705760938	-1.35464437237
13	86747737	86750242	86748990	-1.34800544687	-1.33626035548	-1.35461614773
13	86750243	86752742	86751493	-1.34763782524	-1.33551106421	-1.35459103101
13	86752743	86755242	86753993	-1.34727153878	-1.3347635781	-1.35456685211
13	86755243	86757742	86756493	-1.34690568956	-1.33401652762	-1.35454312853
13	86757743	86760242	86758993	-1.34654004458	-1.33326967647	-1.35451962075
13	86924249	86926771	86925510	-1.21824879545	-1.25299022195	-1.18270618827
13	86926772	86929282	86928027	-1.2206658048	-1.25528911629	-1.1853008592
13	86929283	86931784	86930534	-1.22307332624	-1.25757898299	-1.18788534272
13	86931785	86934284	86933035	-1.22547530922	-1.25986359755	-1.19046384575
13	86934285	86936784	86935535	-1.22787668119	-1.26214769247	-1.19304159352
13	86936785	86939284	86938035	-1.23027861347	-1.26443244129	-1.19561975852
13	86939285	86942001	86940643	-1.23278514238	-1.26681688481	-1.19830989557
13	86942002	86944501	86943252	-1.23529368144	-1.26920351408	-1.20100178674
13	86944502	86947001	86945752	-1.23769856919	-1.27149184159	-1.20358198929
13	86947002	86949501	86948252	-1.24010470075	-1.2737816994	-1.20616300735
13	86949502	86952154	86950828	-1.24258541427	-1.27614293663	-1.20882341862
13	86952155	86954928	86953542	-1.24520076343	-1.27863281876	-1.21162746145
13	86954929	86957484	86956207	-1.24777085193	-1.28108016911	-1.21438211839
13	86957485	86959998	86958742	-1.2502176551	-1.28341071375	-1.21700373177
13	86959999	86962498	86961249	-1.25263968592	-1.28571830622	-1.21959783109
13	86962499	86964998	86963749	-1.25505747614	-1.28802257282	-1.22218632609
13	86964999	86967498	86966249	-1.25747807822	-1.29033030579	-1.22477667662
13	86967499	86969998	86968749	-1.25990184326	-1.29264191467	-1.22736915988
13	86969999	86972498	86971249	-1.26232919524	-1.29495788489	-1.22996411983
13	86972499	86974998	86973749	-1.26476052684	-1.29727866783	-1.23256186856
13	86974999	86977498	86976249	-1.26719608443	-1.29960455895	-1.23516258133
13	86977499	86979998	86978749	-1.26963611204	-1.30193584204	-1.23776643907
13	86979999	86982498	86981249	-1.27208085715	-1.30427279651	-1.24037363273
13	86982499	86984998	86983749	-1.27453052853	-1.30661566254	-1.2429843111
13	86984999	86987498	86986249	-1.27698500822	-1.30896433803	-1.24559831045
13	86987499	86989998	86988749	-1.27944410802	-1.31131863927	-1.24821540873
13	86989999	86992498	86991249	-1.28190763906	-1.31367837518	-1.25083539479
13	86992499	86994998	86993749	-1.28437551269	-1.31604347139	-1.2534581473
13	86994999	86997498	86996249	-1.2868476203	-1.31841382823	-1.25608353393
13	86997499	86999998	86998749	-1.28932388331	-1.32078936848	-1.25871146045
13	86999999	87002498	87001249	-1.2918042956	-1.32317007612	-1.26134191583
13	87002499	87004998	87003749	-1.29428887593	-1.32555595359	-1.26397491823
13	87004999	87007498	87006249	-1.29677770007	-1.32794708033	-1.26661052103
13	87007499	87009998	87008749	-1.29927085607	-1.3303435461	-1.26924879233
13	87009999	87012498	87011249	-1.30176843376	-1.33274542943	-1.27188981827
13	87012499	87014998	87013749	-1.30427045129	-1.33515272019	-1.27453363256
13	87014999	87017498	87016249	-1.30677689345	-1.33756536537	-1.27718024521
13	87017499	87019998	87018749	-1.30928778499	-1.33998335275	-1.27982970506
13	87019999	87022498	87021249	-1.31180315353	-1.34240669004	-1.28248204725
13	87022499	87025228	87023864	-1.31443901415	-1.34494720212	-1.28525947599
13	87025229	87027728	87026479	-1.31707978073	-1.34749355187	-1.28804004781
13	87027729	87030228	87028979	-1.31960894735	-1.3499333269	-1.29070120031
13	87030229	87032728	87031479	-1.32214252145	-1.3523783735	-1.29336509146
13	87032729	87035228	87033979	-1.32468047471	-1.35482866256	-1.29603167458
13	87035229	87037740	87036485	-1.32722889935	-1.35729007691	-1.29870732939
13	87037741	87040240	87038991	-1.32978169673	-1.35975671735	-1.30138564375
13	87040241	87042740	87041491	-1.33233277567	-1.36222267713	-1.30406023395
13	87042741	87045257	87043999	-1.33489644527	-1.36470176381	-1.30674610799
13	87045258	87047861	87046560	-1.33751888617	-1.36723863129	-1.30949160297
13	87047862	87050361	87049112	-1.34013670122	-1.36977192256	-1.31223034161
13	87050362	87052879	87051621	-1.3427148245	-1.37226762001	-1.31492574572
13	87052880	87055379	87054130	-1.34529729083	-1.37476828139	-1.31762394014
13	87055380	87057879	87056630	-1.34787474111	-1.37726478897	-1.32031520017
13	87057880	87060379	87059130	-1.3504563256	-1.3797659491	-1.32300913806
13	87060380	87062879	87061630	-1.35304186494	-1.38227152736	-1.32570562403
13	87062880	87065379	87064130	-1.35563121263	-1.38478132358	-1.32840455735
13	87065380	87067879	87066630	-1.35822428636	-1.38729522018	-1.33110588327
13	87067880	87070379	87069130	-1.36082099167	-1.38981308707	-1.33380953607
13	87070380	87072879	87071630	-1.363421201	-1.39233476635	-1.3365154172
13	87072880	87075547	87074214	-1.36611241859	-1.39494511435	-1.33931454386
13	87075548	87078047	87076798	-1.36880724816	-1.39755935522	-1.34211597289
13	87078048	87080547	87079298	-1.37141745102	-1.40009183169	-1.34482809094
13	87080548	87083047	87081798	-1.3740300162	-1.40262687851	-1.34754140369
13	87083048	87085547	87084298	-1.3766444044	-1.40516392163	-1.35025540574
13	87085548	87088062	87086805	-1.37926741704	-1.4077095128	-1.35297720421
13	87088063	87090562	87089313	-1.38189223745	-1.41025699016	-1.355699771
13	87090563	87093062	87091813	-1.3845089231	-1.41279668228	-1.35841282875
13	87093063	87095562	87094313	-1.38712530943	-1.41533617932	-1.36112453155
13	87095563	87098062	87096813	-1.38974085642	-1.41787493958	-1.36383434263
13	87098063	87100562	87099313	-1.39235501887	-1.42041240747	-1.36654172873
13	87100563	87103062	87101813	-1.3949672396	-1.42294801227	-1.36924614813
13	87103063	87105562	87104313	-1.39757696117	-1.42548117989	-1.37194706486
13	87105563	87108062	87106813	-1.40018362547	-1.42801132484	-1.37464395217
13	87108063	87110562	87109313	-1.40278659192	-1.43053776393	-1.37733621258
13	87110563	87113062	87111813	-1.40538504162	-1.43305962568	-1.3800230792
13	87113063	87115562	87114313	-1.40797809213	-1.43557596819	-1.38270372664
13	87115563	87118062	87116813	-1.41056479515	-1.43808577348	-1.38537727404
13	87118063	87120562	87119313	-1.41314417852	-1.4405879966	-1.38804282023
13	87120563	87123062	87121813	-1.41571527295	-1.44308160287	-1.39069946104
13	87123063	87125562	87124313	-1.41827707424	-1.44556552397	-1.39334625574
13	87125563	87128062	87126813	-1.42082857801	-1.44803869637	-1.39598225996
13	87128063	87130562	87129313	-1.42336879178	-1.4505000671	-1.39860654704
13	87130563	87133062	87131813	-1.42589676316	-1.45294863937	-1.40121821952
13	87133063	87135562	87134313	-1.42841168263	-1.45538357054	-1.40381651323
13	87135563	87138062	87136813	-1.43091281058	-1.45780409495	-1.40640072993
13	87138063	87140562	87139313	-1.43339935312	-1.4602093897	-1.40897012
13	87140563	87143062	87141813	-1.43587049265	-1.46259859506	-1.41152392728
13	87143063	87145562	87144313	-1.43832541069	-1.46497084161	-1.41406140396
13	87145563	87148062	87146813	-1.44076327834	-1.46732524394	-1.4165817958
13	87148063	87150562	87149313	-1.44318326413	-1.46966091	-1.41908434618
13	87150563	87153062	87151813	-1.44558458742	-1.4719769923	-1.42156835679
13	87153063	87155562	87154313	-1.44796659	-1.47427278524	-1.42403322942
13	87155563	87158062	87156813	-1.45032860496	-1.47654758611	-1.42647834466
13	87158063	87160600	87159332	-1.45268770683	-1.47881778539	-1.4289214327
13	87160601	87163145	87161873	-1.45504560206	-1.4810849719	-1.43136430278
13	87163146	87165645	87164396	-1.45736465603	-1.48331296845	-1.43376796476
13	87165646	87168145	87166896	-1.4596404391	-1.48549758295	-1.43612779773
13	87168146	87170645	87169396	-1.46189374255	-1.48765880981	-1.43846534677
13	87170646	87173145	87171896	-1.46412403938	-1.48979614739	-1.44078006948
13	87173146	87175645	87174396	-1.46633078679	-1.49190908205	-1.44307139995
13	87175646	87178145	87176896	-1.4685134562	-1.49399711769	-1.44533877947
13	87178146	87180645	87179396	-1.47067151072	-1.49605974444	-1.44758164839
13	87183516	87186015	87184766	-1.47522145534	-1.50040214142	-1.45231401726
13	87188990	87191701	87190346	-1.47982110914	-1.50478263152	-1.45710336061
13	87191702	87194389	87193046	-1.48199813614	-1.50685243428	-1.45937210318
13	87194390	87196889	87195640	-1.48405917566	-1.50880976545	-1.46152117505
13	87196890	87199389	87198140	-1.4860169854	-1.51066699665	-1.46356372602
13	87199390	87201889	87200640	-1.48794659624	-1.51249544289	-1.46557793565
13	87201890	87204389	87203140	-1.48984775847	-1.51429487457	-1.46756352003
13	87204390	87206889	87205640	-1.49172018289	-1.51606500814	-1.46952017295
13	87206890	87209389	87208140	-1.49356352984	-1.51780549479	-1.47144755766
13	87209390	87211889	87210640	-1.49537744707	-1.51951596687	-1.47334533501
13	87211890	87214389	87213140	-1.49716163112	-1.5211961159	-1.47521320693
13	87214390	87216889	87215640	-1.49891581603	-1.52284566997	-1.4770509163
13	87216890	87219389	87218140	-1.50063971924	-1.5244643483	-1.4788581874
13	87219390	87221889	87220640	-1.50233298637	-1.52605179156	-1.48063468152
13	87221890	87224389	87223140	-1.50399524355	-1.52760760946	-1.48238005195
13	87224390	87226889	87225640	-1.50562611862	-1.5291314168	-1.48409395123
13	87226890	87229389	87228140	-1.50722525298	-1.53062285832	-1.48577603072
13	87229390	87231889	87230640	-1.50879226582	-1.53208157328	-1.48742590772
13	87231890	87234389	87233140	-1.51032675648	-1.53350717379	-1.48904318666
13	87234390	87237152	87235771	-1.5119061859	-1.53497137262	-1.490709675
13	87237153	87239652	87238403	-1.51344955892	-1.53639880647	-1.49234010509
13	87239653	87242152	87240903	-1.51488133668	-1.53771982642	-1.49385457504
13	87242153	87244652	87243403	-1.51627953784	-1.53900663337	-1.49533550013
13	87244653	87247152	87245903	-1.51764383675	-1.54025887588	-1.49678259138
13	87247153	87249652	87248403	-1.51897390063	-1.54147618782	-1.49819555829
13	87249653	87252152	87250903	-1.52026938401	-1.54265818723	-1.49957410162
13	87252153	87254652	87253403	-1.52153003067	-1.54380460957	-1.50091799152
13	87254653	87257152	87255903	-1.52275564834	-1.54491526357	-1.50222705625
13	87257153	87259652	87258403	-1.52394623296	-1.54599016341	-1.50350129675
13	87259653	87262152	87260903	-1.52510190039	-1.54702947412	-1.50474080263
13	87262153	87264652	87263403	-1.52622283789	-1.54803345825	-1.50594570822
13	87264653	87267152	87265903	-1.52730920692	-1.54900235195	-1.507116121
13	87267153	87269654	87268404	-1.52836156891	-1.5499367435	-1.50825258227
13	87269655	87272226	87270941	-1.52939411418	-1.55084926819	-1.50937037644
13	87272227	87274726	87273477	-1.53039132408	-1.55172628257	-1.51045263678
13	87274727	87277226	87275977	-1.53134040226	-1.55255678404	-1.51148529408
13	87277227	87279726	87278477	-1.53225582314	-1.55335366162	-1.51248393794
13	87279727	87282226	87280977	-1.53313759442	-1.55411703952	-1.51344848636
13	87282227	87284726	87283477	-1.53398574178	-1.55484706792	-1.51437887044
13	87284727	87287226	87285977	-1.53480023716	-1.55554383438	-1.51527497691
13	87287227	87289726	87288477	-1.53558103596	-1.55620740651	-1.51613667944
13	87289727	87292226	87290977	-1.53632826413	-1.55683804682	-1.51696399702
13	87292227	87294726	87293477	-1.53704212563	-1.55743609761	-1.51775702452
13	87294727	87297226	87295977	-1.53772280222	-1.5580018664	-1.5185158476
13	87297227	87299726	87298477	-1.53837041529	-1.55853558867	-1.51924050428
13	87299727	87302265	87300996	-1.53898959021	-1.55904113948	-1.51993611946
13	87302266	87304765	87303516	-1.53957559341	-1.55951469643	-1.52059734233
13	87307596	87310095	87308846	-1.54070544754	-1.56041104621	-1.52188199763
13	87310096	87312595	87311346	-1.54118430167	-1.56078252107	-1.52243139525
13	87312596	87315095	87313846	-1.54163068833	-1.56112299558	-1.52294695334
13	87315096	87317595	87316346	-1.54204469707	-1.5614326264	-1.52342872903
13	87320448	87322947	87321698	-1.54282232972	-1.56199227539	-1.52434655132
13	87322948	87325447	87324198	-1.54313490997	-1.56220575154	-1.52472222508
13	87325448	87327947	87326698	-1.5434152483	-1.56238881427	-1.52506407081
13	87327948	87330447	87329198	-1.54366336283	-1.56254156269	-1.52537204804
13	87330448	87332947	87331698	-1.54387935818	-1.56266418636	-1.52564619332
13	87332948	87335447	87334198	-1.54406353872	-1.56275706921	-1.52588674664
13	87335448	87337967	87336708	-1.54421683368	-1.56282086218	-1.52609479619
13	87337968	87340467	87339218	-1.54433889609	-1.56285564857	-1.52626972962
13	87340468	87342967	87341718	-1.54442991169	-1.56286199797	-1.52641151309
13	87342968	87345467	87344218	-1.54449096095	-1.56284069033	-1.52652142066
13	87345468	87347967	87346718	-1.54452270223	-1.56279243865	-1.52660008254
13	87347968	87350467	87349218	-1.54452581861	-1.56271798705	-1.52664814134
13	87350468	87352967	87351718	-1.54450098315	-1.56261806759	-1.52666623251
13	87352968	87355467	87354218	-1.54444885361	-1.56249338938	-1.52665498732
13	87355468	87357967	87356718	-1.5443700681	-1.56234463349	-1.52661502651
13	87357968	87360467	87359218	-1.54426522648	-1.56217242379	-1.52654695197
13	87360468	87363013	87361741	-1.54413349954	-1.56197536004	-1.52645026082
13	87365976	87368577	87367277	-1.54375607861	-1.56146400605	-1.52614243583
13	87368578	87371077	87369828	-1.54354306468	-1.56119370407	-1.52595808999
13	87371078	87373577	87372328	-1.54331146737	-1.56090869739	-1.52575250533
13	87373578	87376289	87374934	-1.54304674794	-1.56059119763	-1.52551270794
13	87379147	87381646	87380397	-1.54241786677	-1.55986136898	-1.52492873018
13	87381647	87384146	87382897	-1.54209805843	-1.55949982469	-1.52462607411
13	87384147	87386646	87385397	-1.54175901122	-1.55912188709	-1.52430200193
13	87386647	87389146	87387897	-1.54140139869	-1.55872826705	-1.52395715708
13	87389147	87391646	87390397	-1.54102593538	-1.55831972036	-1.52359222038
13	87391647	87394146	87392897	-1.54063330797	-1.55789697673	-1.52320783823
13	87394147	87396646	87395397	-1.54022411437	-1.5574606698	-1.52280457447
13	87396647	87399146	87397897	-1.5397988778	-1.55701134794	-1.5223829304
13	87399147	87401646	87400397	-1.53935810326	-1.5565495294	-1.52194340073
13	87401647	87404146	87402897	-1.53890232283	-1.55607575949	-1.52148650405
13	87404147	87406699	87405423	-1.53842715341	-1.55558553383	-1.52100778583
13	87406700	87409199	87407950	-1.53793774914	-1.55508423027	-1.52051236771
13	87409200	87411699	87410450	-1.5374405129	-1.55457838615	-1.52000671308
13	87411700	87414249	87412975	-1.5369258924	-1.5540583269	-1.51948104608
13	87414250	87416791	87415521	-1.53639512231	-1.55352544318	-1.51893649867
13	87416792	87419291	87418042	-1.53585858969	-1.55299020424	-1.51838366763
13	87419292	87421791	87420542	-1.53531645622	-1.55245273221	-1.51782271192
13	87421792	87424294	87423043	-1.53476481219	-1.55190917073	-1.51724952643
13	87424295	87426794	87425545	-1.53420447549	-1.55136039094	-1.51666486298
13	87426795	87429294	87428045	-1.53363693968	-1.55080790968	-1.51607019527
13	87429295	87431794	87430545	-1.53306255689	-1.55025212679	-1.51546580657
13	87431795	87434294	87433045	-1.53248206331	-1.54969381323	-1.51485238822
13	87434295	87436806	87435551	-1.5318947367	-1.54913234999	-1.51422907626
13	87439877	87442614	87441246	-1.53054340945	-1.54785353788	-1.51278449958
13	87442615	87445114	87443865	-1.52991599048	-1.54726598587	-1.5121086691
13	87445115	87447614	87446365	-1.52931457299	-1.54670651253	-1.51145769375
13	87447615	87450114	87448865	-1.52871134411	-1.5461490531	-1.51080158444
13	87450115	87452614	87451365	-1.52810688456	-1.54559420624	-1.51014088136
13	87452615	87455114	87453865	-1.52750185745	-1.54504265564	-1.50947620808
13	87455115	87457614	87456365	-1.52689692853	-1.54449507543	-1.50880820325
13	87457615	87460114	87458865	-1.52629272357	-1.5439520856	-1.50813748154
13	87460115	87462614	87461365	-1.52568984238	-1.54341427174	-1.5074646438
13	87462615	87465114	87463865	-1.52508887255	-1.54288220014	-1.50679028773
13	87465115	87467614	87466365	-1.52449039985	-1.54235642904	-1.50611501464
13	87467615	87470114	87468865	-1.52389498548	-1.54183748827	-1.50543940137
13	87470115	87472614	87471365	-1.52330311041	-1.54132581252	-1.50476396311
13	87472615	87475114	87473865	-1.52271521086	-1.54082177738	-1.50408918615
13	87475115	87477614	87476365	-1.52213170858	-1.54032574172	-1.50341554381
13	87477615	87480123	87478869	-1.52155206152	-1.53983724406	-1.50274239965
13	87480124	87482623	87481374	-1.52097737234	-1.53935723457	-1.50207100162
13	87482624	87485324	87483974	-1.52038675126	-1.53886852892	-1.50137668197
13	87485325	87487824	87486575	-1.51980217657	-1.53838956538	-1.50068503098
13	87487825	87490324	87489075	-1.51924641242	-1.53793870697	-1.50002324698
13	87490325	87492824	87491575	-1.5186967944	-1.53749726774	-1.49936461778
13	87492825	87495324	87494075	-1.51815348019	-1.53706535865	-1.49870933664
13	87495325	87497824	87496575	-1.51761672641	-1.5366432082	-1.49805767987
13	87497825	87500324	87499075	-1.51708682963	-1.53623108575	-1.49740996243
13	87500325	87502824	87501575	-1.51656403449	-1.53582920124	-1.49676645646
13	87502825	87505324	87504075	-1.51604852933	-1.5354377002	-1.49612738539
13	87505325	87507824	87506575	-1.51554049285	-1.53505671417	-1.49549295848
13	87507825	87510324	87509075	-1.51504011008	-1.53468638016	-1.49486338773
13	87510325	87512824	87511575	-1.51454751812	-1.53432678417	-1.49423884586
13	87512825	87515324	87514075	-1.51406281143	-1.53397798124	-1.49361945601
13	87515325	87517824	87516575	-1.51358603518	-1.53363996933	-1.49300530176
13	87517825	87520324	87519075	-1.51311717512	-1.53331267089	-1.49239642345
13	87520325	87522824	87521575	-1.51265608678	-1.53299586526	-1.4917927442
13	87522825	87525324	87524075	-1.51220252505	-1.53268923006	-1.49119408599
13	87525325	87527824	87526575	-1.51175620728	-1.53239240292	-1.49060023603
13	87527825	87530324	87529075	-1.51131679041	-1.53210495945	-1.49001092461
13	87530325	87532824	87531575	-1.51088387235	-1.53182640845	-1.48942583347
13	87532825	87535341	87534083	-1.51045567351	-1.53155537867	-1.48884277651
13	87535342	87537841	87536592	-1.51003310237	-1.5312922614	-1.48826316405
13	87537842	87540341	87539092	-1.50961760267	-1.53103776206	-1.487689155
13	87540342	87542841	87541592	-1.50920748845	-1.53079065361	-1.48711859948
13	87542842	87545570	87544206	-1.50878426606	-1.53053988676	-1.48652566776
13	87545571	87548086	87546829	-1.50836514601	-1.53029575489	-1.48593436866
13	87548087	87550596	87549342	-1.50796864684	-1.53006859387	-1.48537126103
13	87550597	87553096	87551847	-1.50757810256	-1.52984835857	-1.48481315444
13	87553097	87555596	87554347	-1.50719279184	-1.52963438776	-1.48425925712
13	87555597	87558096	87556847	-1.50681182462	-1.52942600801	-1.48370845204
13	87558097	87560596	87559347	-1.50643507817	-1.52922298754	-1.48316070881
13	87560597	87563279	87561938	-1.50604868969	-1.52901774873	-1.48259595844
13	87563280	87565779	87564530	-1.50566581154	-1.52881709225	-1.48203358603
13	87565780	87568279	87567030	-1.50529964424	-1.52862751457	-1.48149338153
13	87568280	87570805	87569543	-1.50493431432	-1.52844039593	-1.48095231584
13	87570806	87573305	87572056	-1.50457137427	-1.52825624376	-1.48041296146
13	87573306	87575805	87574556	-1.50421240093	-1.52807558618	-1.47987791758
13	87575806	87578305	87577056	-1.50385528157	-1.52789712003	-1.47934425442
13	87578306	87580805	87579556	-1.50349979329	-1.52772050615	-1.47881183925
13	87580806	87583305	87582056	-1.50314566458	-1.52754534629	-1.47828050211
13	87583306	87585805	87584556	-1.50279261493	-1.52737122058	-1.47775007765
13	87585806	87588337	87587072	-1.50243804359	-1.52719652652	-1.47721695049
13	87588338	87590853	87589596	-1.50208264869	-1.52702124075	-1.47668250903
13	87590854	87593353	87592104	-1.50172931469	-1.52684638587	-1.47615146814
13	87593354	87595853	87594604	-1.50137638532	-1.52667072652	-1.47562173367
13	87595854	87598359	87597107	-1.50102175401	-1.52649277482	-1.4750905625
13	87598360	87600859	87599610	-1.50066526218	-1.5263119952	-1.47455815397
13	87600860	87603359	87602110	-1.50030673066	-1.52612783637	-1.47402468362
13	87603360	87605859	87604610	-1.49994484737	-1.52593905093	-1.47348875292
13	87605860	87608359	87607110	-1.49957871258	-1.52574460963	-1.47294956413
13	87608360	87610859	87609610	-1.49920754814	-1.52554361241	-1.47240643186
13	87610860	87613359	87612110	-1.49883059978	-1.52533518317	-1.4718586962
13	87613360	87615859	87614610	-1.49844712826	-1.52511845294	-1.47130572156
13	87615860	87618359	87617110	-1.49805642818	-1.52489257835	-1.47074691439
13	87618360	87620859	87619610	-1.49765778935	-1.52465671142	-1.47018167015
13	87620860	87623359	87622110	-1.49725047459	-1.52440997378	-1.46960935805
13	87623360	87625859	87624610	-1.49683372118	-1.52415145864	-1.46902932367
13	87625860	87628461	87627161	-1.49639797463	-1.52387461554	-1.4684288495
13	87628462	87630961	87629712	-1.49595122046	-1.52358405308	-1.46781936343
13	87630962	87633759	87632361	-1.49547555334	-1.52326763189	-1.467176883
13	87633760	87636259	87635010	-1.49498780628	-1.52293606052	-1.46652458561
13	87636260	87638759	87637510	-1.49451613167	-1.52260889123	-1.46589975043
13	87638760	87641259	87640010	-1.49403312978	-1.52226752006	-1.46526572192
13	87641260	87643759	87642510	-1.49353858892	-1.52191166932	-1.46462234135
13	87643760	87646259	87645010	-1.49303251683	-1.52154129139	-1.46396965793
13	87646260	87648785	87647523	-1.49251220254	-1.5211542934	-1.46330426871
13	87648786	87651285	87650036	-1.49198030963	-1.52075257114	-1.46262964947
13	87651286	87653785	87652536	-1.49143978732	-1.52033838108	-1.46194950097
13	87653786	87656285	87655036	-1.49088802129	-1.51990975089	-1.46126049227
13	87656286	87658785	87657536	-1.49032508419	-1.51946670768	-1.46056273302
13	87658786	87661285	87660036	-1.48975096281	-1.51900918422	-1.45985626168
13	87661286	87663785	87662536	-1.48916565152	-1.51853714239	-1.45914110694
13	87663786	87666285	87665036	-1.48856910069	-1.51805050079	-1.45841725364
13	87666286	87668785	87667536	-1.48796121828	-1.51754913519	-1.45768464223
13	87668786	87671285	87670036	-1.48734193894	-1.51703295458	-1.45694322926
13	87671286	87673785	87672536	-1.48671123196	-1.51650191314	-1.45619299662
13	87673786	87676285	87675036	-1.48606901663	-1.51595591149	-1.4554338802
13	87676286	87678785	87677536	-1.48541537526	-1.51539500587	-1.45466598319
13	87678786	87681285	87680036	-1.48475049656	-1.51481935412	-1.45388951588
13	87681286	87683785	87682536	-1.48407469981	-1.51422924607	-1.45310481538
13	87683786	87686285	87685036	-1.4833883903	-1.51362506702	-1.45231229608
13	87686286	87688785	87687536	-1.48269194309	-1.51300717483	-1.45151233832
13	87688786	87691300	87690043	-1.48198372794	-1.51237412881	-1.45070303282
13	87691301	87693800	87692551	-1.48126569967	-1.51172767471	-1.44988658687
13	87693801	87696300	87695051	-1.48054083317	-1.51107054681	-1.44906629967
13	87696301	87698800	87697551	-1.479807341	-1.51040121168	-1.44824002576
13	87702136	87704635	87703386	-1.47806443747	-1.50879429307	-1.44629053812
13	87704636	87707135	87705886	-1.47730549867	-1.50808778587	-1.44544724565
13	87707136	87709635	87708386	-1.47653978852	-1.50737102894	-1.44459962439
13	87709636	87712135	87710886	-1.4757675926	-1.50664430066	-1.44374794586
13	87712136	87714635	87713386	-1.4749891824	-1.50590785691	-1.44289247825
13	87714636	87717135	87715886	-1.47420488499	-1.50516201945	-1.44203354482
13	87717136	87719635	87718386	-1.4734149918	-1.50440708242	-1.44117142761
13	87719636	87722135	87720886	-1.47261971001	-1.50364325014	-1.44030633412
13	87722136	87724635	87723386	-1.47181937592	-1.50287085865	-1.43943860073
13	87724636	87727135	87725886	-1.4710143423	-1.50209025744	-1.4385685855
13	87727136	87729635	87728386	-1.47020495221	-1.50130177825	-1.43769664565
13	87729636	87732135	87730886	-1.46939152046	-1.50050571219	-1.43682312515
13	87732136	87734635	87733386	-1.46857436255	-1.49970234873	-1.43594837445
13	87734636	87737356	87735996	-1.46771767433	-1.49885625482	-1.43503423878
13	87737357	87739856	87738607	-1.46685748953	-1.49800278474	-1.43411933527
13	87739857	87742356	87741107	-1.46603145246	-1.49717955229	-1.43324348515
13	87742357	87744856	87743607	-1.46520362232	-1.49635102303	-1.43236834285
13	87744857	87747356	87746107	-1.46437456065	-1.4955178084	-1.43149444262
13	87747357	87749859	87748608	-1.46354446082	-1.49468014935	-1.4306219365
13	87749860	87752359	87751110	-1.46271384436	-1.49383861489	-1.42975132714
13	87752360	87754859	87753610	-1.46188427687	-1.49299485241	-1.42888419545
13	87754860	87757359	87756110	-1.46105564444	-1.49214880775	-1.4280203652
13	87757360	87759859	87758610	-1.46022843484	-1.49130104262	-1.42716029216
13	87759860	87762359	87761110	-1.45940306335	-1.49045204763	-1.426304362
13	87762360	87765165	87763763	-1.45852954555	-1.48955017405	-1.42540092261
13	87765166	87767665	87766416	-1.45765884133	-1.4886477939	-1.42450287473
13	87767666	87770165	87768916	-1.4568412977	-1.48779742785	-1.42366191173
13	87770166	87772665	87771416	-1.45602693245	-1.48694740657	-1.42282640499
13	87772666	87775189	87773928	-1.45521215147	-1.48609398168	-1.42199269405
13	87775190	87777689	87776440	-1.45440117514	-1.48524157438	-1.42116512548
13	87777690	87780189	87778940	-1.45359821521	-1.48439466649	-1.42034797713
13	87780190	87782689	87781440	-1.45279970354	-1.48354954761	-1.41953760309
13	87782690	87785189	87783940	-1.45200588723	-1.48270650512	-1.41873426759
13	87785190	87787689	87786440	-1.45121695469	-1.48186575805	-1.41793818859
13	87787690	87790189	87788940	-1.45043301904	-1.48102743441	-1.41714953075
13	87790190	87792740	87791465	-1.44964633216	-1.48018321343	-1.4163605924
13	87792741	87795240	87793991	-1.44886447201	-1.47934121067	-1.4155790449
13	87795241	87797740	87796491	-1.44809575475	-1.47851046531	-1.41481318497
13	87797741	87800240	87798991	-1.44733212795	-1.47768236336	-1.41405496416
13	87800241	87802924	87801583	-1.44654579509	-1.4768266428	-1.41327694018
13	87802925	87805424	87804175	-1.44576494251	-1.47597386111	-1.41250716207
13	87805425	87807924	87806675	-1.44501692965	-1.47515410105	-1.41177246614
13	87807925	87810424	87809175	-1.44427378028	-1.47433690584	-1.41104524241
13	87810425	87812924	87811675	-1.44353538651	-1.47352219912	-1.41032539843
13	87812925	87815424	87814175	-1.44280164259	-1.47270990786	-1.40961284116
13	87815425	87817924	87816675	-1.44207252244	-1.4719000406	-1.40890755308
13	87817925	87820424	87819175	-1.44134820341	-1.47109281472	-1.40820971271
13	87820425	87822924	87821675	-1.4406289353	-1.47028851849	-1.40751956981
13	87822925	87825424	87824175	-1.43991497659	-1.46948744253	-1.4068373876
13	87825425	87827924	87826675	-1.43920659802	-1.46868988068	-1.40616345114
13	87827925	87830424	87829175	-1.43850409349	-1.46789614114	-1.40549807875
13	87830425	87832924	87831675	-1.43780776556	-1.46710653678	-1.40484160093
13	87832925	87835424	87834175	-1.43711790557	-1.46632136642	-1.40419433819
13	87835425	87838139	87836782	-1.43640575174	-1.46550766657	-1.40352955605
13	87838140	87840639	87839390	-1.43570108209	-1.46469922001	-1.40287530973
13	87840640	87843139	87841890	-1.43503319204	-1.46392979693	-1.40225862527
13	87843140	87845639	87844390	-1.43437300433	-1.46316606787	-1.40165247483
13	87845640	87848139	87846890	-1.43372077524	-1.46240830717	-1.40105711885
13	87848140	87850639	87849390	-1.43307676862	-1.46165681146	-1.40047280751
13	87850640	87853206	87851923	-1.43243294658	-1.46090211938	-1.39989233236
13	87853207	87855706	87854457	-1.43179792557	-1.46015425387	-1.39932354263
13	87855707	87858206	87856957	-1.43118060569	-1.45942375474	-1.39877434547
13	87858207	87860706	87859457	-1.43057275879	-1.45870094345	-1.39823735356
13	87860707	87863206	87861957	-1.42997476629	-1.45798626075	-1.39771291094
13	87863207	87865706	87864457	-1.42938704174	-1.45728018188	-1.3972013868
13	87865707	87868206	87866957	-1.42881003085	-1.45658321904	-1.39670317705
13	87868207	87870706	87869457	-1.42824436256	-1.45589607451	-1.396218848
13	87870707	87873206	87871957	-1.42769069412	-1.45521947409	-1.39574899707
13	87873207	87875706	87874457	-1.42714962334	-1.45455408777	-1.39529415399
13	87875707	87878206	87876957	-1.4266216846	-1.45390051768	-1.39485478945
13	87878207	87880706	87879457	-1.42610736354	-1.45325931044	-1.39443133139
13	87880707	87883206	87881957	-1.42560709863	-1.45263096875	-1.394024152
13	87883207	87885706	87884457	-1.42512133925	-1.45201601698	-1.3936336225
13	87885707	87888206	87886957	-1.42465054873	-1.45141500781	-1.39326011337
13	87888207	87890706	87889457	-1.42419511886	-1.45082841092	-1.39290393094
13	87890707	87893206	87891957	-1.42375540187	-1.45025664525	-1.39256535387
13	87893207	87895706	87894457	-1.42333170985	-1.44970007911	-1.39224463215
13	87898978	87901477	87900228	-1.42241646249	-1.44847518622	-1.39157381036
13	87901478	87903977	87902728	-1.42204780465	-1.44797119896	-1.39131387463
13	87903978	87906477	87905228	-1.42169626874	-1.44748363895	-1.39107275245
13	87906478	87908977	87907728	-1.4213620584	-1.44701272019	-1.39085064138
13	87908978	87911477	87910228	-1.42104545517	-1.44655875959	-1.39064779382
13	87911478	87913977	87912728	-1.42074669333	-1.44612202896	-1.39046441407
13	87913978	87916477	87915228	-1.42046596222	-1.44570275407	-1.39030066322
13	87916478	87918977	87917728	-1.42020340947	-1.44530111745	-1.39015666306
13	87918978	87921477	87920228	-1.41995906022	-1.44491717934	-1.39003240962
13	87921478	87923977	87922728	-1.41973289855	-1.44455096612	-1.38992784849
13	87923978	87926477	87925228	-1.41952486211	-1.44420245554	-1.38984287943
13	87926478	87928977	87927728	-1.41933485462	-1.443871585	-1.38977737411
13	87928978	87931477	87930228	-1.41916274881	-1.44355825923	-1.38973117355
13	87931478	87933977	87932728	-1.41900838569	-1.44326234628	-1.38970409062
13	87933978	87936477	87935228	-1.41887159709	-1.44298369773	-1.3896959378
13	87936478	87938977	87937728	-1.41875219995	-1.44272214802	-1.38970651486
13	87938978	87941488	87940233	-1.41864979049	-1.44247702475	-1.38973566269
13	87941489	87943988	87942739	-1.41856428394	-1.44224848854	-1.38978306571
13	87943989	87946488	87945239	-1.41849551319	-1.44203678459	-1.38984816586
13	87946489	87948988	87947739	-1.41844289141	-1.44184098854	-1.38993068653
13	87948989	87951488	87950239	-1.41840600965	-1.4416606897	-1.39003021981
13	87951489	87953988	87952739	-1.41838444203	-1.44149546871	-1.39014633096
13	87953989	87956488	87955239	-1.41837772447	-1.44134486669	-1.39027854471
13	87956489	87958988	87957739	-1.4183853034	-1.44120833014	-1.39042630311
13	87958989	87961488	87960239	-1.41840666441	-1.441085366	-1.39058906948
13	87961489	87963988	87962739	-1.41844133772	-1.44097554442	-1.39076632955
13	87963989	87966488	87965239	-1.41848887796	-1.44087846412	-1.39095758477
13	87966489	87968988	87967739	-1.41854888821	-1.44079378382	-1.39116237505
13	87968989	87971488	87970239	-1.41862098793	-1.44072118824	-1.39138024525
13	87971489	87973988	87972739	-1.41870482468	-1.44066039164	-1.39161076649
13	87976920	87979565	87978243	-1.41892938957	-1.44056714017	-1.39216104723
13	87979566	87982065	87980816	-1.41905261421	-1.44054225853	-1.39243764071
13	87982066	87984565	87983316	-1.41918309035	-1.44052922806	-1.3927176763
13	87984566	87987065	87985816	-1.41932385063	-1.44052695242	-1.39300843797
13	87987066	87989565	87988316	-1.41947462608	-1.44053524093	-1.39330956456
13	87989566	87992065	87990816	-1.41963514695	-1.44055389867	-1.39362069767
13	87992066	87994565	87993316	-1.41980514449	-1.44058273585	-1.39394147706
13	87994566	87997065	87995816	-1.41998431105	-1.44062154775	-1.39427148745
13	87997066	87999565	87998316	-1.42017237182	-1.44067016112	-1.39461034956
13	87999566	88002065	88000816	-1.42036909825	-1.44072844393	-1.3949577309
13	88002066	88004565	88003316	-1.42057427199	-1.44079626295	-1.39531332051
13	88007984	88010664	88009324	-1.42110076512	-1.44099756565	-1.39619984821
13	88010665	88013164	88011915	-1.42134192163	-1.44110079482	-1.39659546645
13	88013165	88015664	88014415	-1.42158235882	-1.44120956675	-1.39698438099
13	88015665	88018164	88016915	-1.42183022496	-1.44132721855	-1.39738010925
13	88018165	88020664	88019415	-1.42208530429	-1.44145358618	-1.39778237625
13	88020665	88023164	88021915	-1.42234736066	-1.44158847973	-1.39819089134
13	88023165	88025664	88024415	-1.42261615296	-1.44173169685	-1.3986053666
13	88025665	88028164	88026915	-1.42289142562	-1.44188301192	-1.39902550887
13	88028165	88030664	88029415	-1.42317290661	-1.44204217418	-1.39945101729
13	88030665	88033164	88031915	-1.4234603674	-1.44220899294	-1.39988161843
13	88033165	88035664	88034415	-1.42375362862	-1.44238333361	-1.40031707294
13	88035665	88038164	88036915	-1.42405249543	-1.442565049	-1.40075712068
13	88038165	88040664	88039415	-1.42435671413	-1.44275393461	-1.40120143904
13	88040665	88043164	88041915	-1.42466601711	-1.4429497871	-1.40164966736
13	88043165	88045664	88044415	-1.42498009284	-1.44315235351	-1.40210140696
13	88045665	88048164	88046915	-1.42529854812	-1.44336128767	-1.40255618868
13	88048165	88050664	88049415	-1.42562099332	-1.44357624062	-1.40301355272
13	88050665	88053164	88051915	-1.4259470683	-1.443796883	-1.40347307763
13	88053165	88055664	88054415	-1.42627641657	-1.44402289547	-1.4039343377
13	88055665	88058164	88056915	-1.42660867938	-1.44425395625	-1.40439690314
13	88058165	88060664	88059415	-1.42694346444	-1.44448970395	-1.40486031727
13	88060665	88063164	88061915	-1.42728040937	-1.44472980485	-1.40532415611
13	88063165	88065664	88064415	-1.42761919071	-1.44497395631	-1.40578804211
13	88065665	88068164	88066915	-1.42795954999	-1.44522192216	-1.40625165936
13	88068165	88070664	88069415	-1.42830126592	-1.44547350024	-1.40671473262
13	88070665	88073164	88071915	-1.4286440832	-1.44572845239	-1.40717695521
13	88073165	88075664	88074415	-1.42898781976	-1.44598663723	-1.40763806764
13	88075665	88078164	88076915	-1.42933234187	-1.44624797398	-1.40809784852
13	88078165	88080664	88079415	-1.42967750346	-1.44651236109	-1.40855607606
13	88080665	88083164	88081915	-1.43002317986	-1.44677971875	-1.40901255389
13	88083165	88085664	88084415	-1.4303692236	-1.44704995213	-1.40946705941
13	88085665	88088164	88086915	-1.43071540644	-1.44732288059	-1.4099192957
13	88088165	88090664	88089415	-1.43106143389	-1.44759825081	-1.41036890638
13	88090665	88093164	88091915	-1.43140702475	-1.44787581802	-1.41081555333
13	88093165	88095664	88094415	-1.43175193343	-1.44815537924	-1.41125892948
13	88095665	88098164	88096915	-1.43209601934	-1.44843683789	-1.41169882907
13	88098165	88100664	88099415	-1.43243915079	-1.44872011161	-1.4121350455
13	88100665	88103164	88101915	-1.43278119777	-1.44900512364	-1.41256736944
13	88103165	88105664	88104415	-1.4331221226	-1.44929190027	-1.41299567146
13	88105665	88108164	88106915	-1.43346190689	-1.44958047667	-1.41341986009
13	88108165	88110664	88109415	-1.43380053006	-1.44987088135	-1.41383984832
13	88110665	88113164	88111915	-1.43413800639	-1.45016318271	-1.41425557802
13	88113165	88115664	88114415	-1.43447433426	-1.45045742501	-1.414666984
13	88115665	88118164	88116915	-1.43480947676	-1.4507536037	-1.41507398122
13	88118165	88120664	88119415	-1.43514333977	-1.45105164607	-1.41547644255
13	88120665	88123164	88121915	-1.43547586153	-1.45135152044	-1.41587425796
13	88123165	88125664	88124415	-1.43580704759	-1.4516532799	-1.41626735837
13	88125665	88128164	88126915	-1.43613688795	-1.45195695454	-1.4166556694
13	88128165	88130664	88129415	-1.43646539184	-1.45226258333	-1.41703914815
13	88130665	88133186	88131926	-1.43679403979	-1.45257159105	-1.41741944828
13	88133187	88135751	88134469	-1.43712562042	-1.45288670898	-1.41779965192
13	88135752	88138251	88137002	-1.43745465345	-1.45320279082	-1.41817338111
13	88138252	88140751	88139502	-1.43777816165	-1.4535168988	-1.41853731037
13	88140752	88143251	88142002	-1.43810042869	-1.45383313569	-1.41889628873
13	88143252	88145751	88144502	-1.43842148897	-1.45415153425	-1.41925032234
13	88145752	88148251	88147002	-1.43874133757	-1.45447207834	-1.41959939309
13	88148252	88150751	88149502	-1.43905996651	-1.45479474611	-1.41994348464
13	88150752	88153251	88152002	-1.43937737376	-1.45511949993	-1.42028260947
13	88153252	88155751	88154502	-1.43969353435	-1.45544625965	-1.42061677522
13	88155752	88158251	88157002	-1.44000840394	-1.45577491426	-1.42094598278
13	88158252	88160751	88159502	-1.44032189321	-1.45610530371	-1.42127019583
13	88160752	88163251	88162002	-1.44063389154	-1.45643725552	-1.42158935572
13	88163252	88165751	88164502	-1.44094429719	-1.45677060104	-1.42190342235
13	88165752	88168251	88167002	-1.44125301321	-1.45710516632	-1.4222123747
13	88168252	88170751	88169502	-1.44155990408	-1.45744072231	-1.42251617423
13	88170752	88173251	88172002	-1.44186478235	-1.45777698424	-1.42281473417
13	88173252	88175751	88174502	-1.44216741499	-1.45811363222	-1.42310790763
13	88175752	88178251	88177002	-1.44246754429	-1.45845031861	-1.42339552605
13	88178252	88180751	88179502	-1.44276497004	-1.45878675421	-1.42367747349
13	88180752	88183251	88182002	-1.44305951294	-1.45912267069	-1.42395365136
13	88183252	88185751	88184502	-1.44335097642	-1.45945776961	-1.42422395711
13	88185752	88188251	88187002	-1.44363908693	-1.45979166511	-1.42448822731
13	88188252	88190751	88189502	-1.44392359039	-1.46012398728	-1.42474632441
13	88190752	88193452	88192102	-1.44421556988	-1.46046775425	-1.42500822707
13	88193453	88196265	88194859	-1.44452072724	-1.46083000025	-1.42527870526
13	88196266	88198765	88197516	-1.44481035311	-1.46117664122	-1.4255323253
13	88202932	88205431	88204182	-1.44551653469	-1.46203357835	-1.42613799613
13	88205432	88207931	88206682	-1.44577336535	-1.46234942876	-1.42635377047
13	88207932	88210431	88209182	-1.44602575936	-1.46266200779	-1.42656347451
13	88210432	88212931	88211682	-1.44627377589	-1.46297125808	-1.42676729049
13	88212932	88215431	88214182	-1.44651746265	-1.46327710404	-1.42696540085
13	88215432	88217931	88216682	-1.44675683214	-1.46357943591	-1.42715795268
13	88217932	88220431	88219182	-1.44699184345	-1.46387809912	-1.42734503111
13	88220432	88222931	88221682	-1.447222428	-1.46417292684	-1.42752667672
13	88222932	88225438	88224185	-1.4474485375	-1.46446387103	-1.42770286482
13	88225439	88227938	88226689	-1.44766959315	-1.46475023568	-1.42787312224
13	88227939	88230438	88229189	-1.44788488262	-1.46503114463	-1.42803686784
13	88230439	88232938	88231689	-1.44809462528	-1.46530691134	-1.42819425163
13	88232939	88235438	88234189	-1.44829870645	-1.46557740168	-1.42834518732
13	88235439	88237938	88236689	-1.44849698603	-1.46584244021	-1.42848958252
13	88237939	88240438	88239189	-1.44868927631	-1.46610180564	-1.42862729463
13	88240439	88242938	88241689	-1.44887537169	-1.46635526513	-1.42875814822
13	88242939	88245438	88244189	-1.44905504351	-1.46660255302	-1.42888195736
13	88245439	88247938	88246689	-1.44922799085	-1.46684331809	-1.42899848298
13	88247939	88250438	88249189	-1.44939390875	-1.46707720773	-1.42910747956
13	88250439	88252938	88251689	-1.44955253736	-1.46730392327	-1.42920873547
13	88252939	88255438	88254189	-1.44970373317	-1.46752329967	-1.42930213638
13	88255439	88257938	88256689	-1.44984743953	-1.46773527353	-1.42938764071
13	88257939	88260438	88259189	-1.44998358114	-1.46793975824	-1.42946519679
13	88260439	88262938	88261689	-1.45011203712	-1.46813661641	-1.42953471368
13	88262939	88265438	88264189	-1.45023265485	-1.46832567438	-1.42959607371
13	88265439	88267938	88266689	-1.45034523421	-1.46850669938	-1.42964912885
13	88267939	88270438	88269189	-1.45044956603	-1.46867943443	-1.42969374264
13	88270439	88272938	88271689	-1.45054537423	-1.46884353247	-1.42972973999
13	88272939	88275438	88274189	-1.45063230845	-1.46899856214	-1.42975688592
13	88275439	88277938	88276689	-1.45071003411	-1.46914411197	-1.42977495899
13	88277939	88280438	88279189	-1.45077826205	-1.46927982929	-1.42978376968
13	88280439	88282938	88281689	-1.45083670299	-1.46940538751	-1.42978310213
13	88282939	88285438	88284189	-1.45088502919	-1.4695204163	-1.42977270694
13	88285439	88287938	88286689	-1.45092292507	-1.46962453436	-1.42975237114
13	88287939	88290438	88289189	-1.4509500708	-1.4697173444	-1.42972189035
13	88296135	88298634	88297385	-1.45095928074	-1.4699368459	-1.42954796873
13	88298635	88301134	88299885	-1.45093624128	-1.46997610807	-1.42947129661
13	88301135	88303638	88302387	-1.45090044611	-1.47000165852	-1.42938306834
13	88303639	88306138	88304889	-1.45085156091	-1.4700130474	-1.42928308342
13	88306139	88308638	88307389	-1.45078923662	-1.4700098081	-1.42917112862
13	88308639	88311138	88309889	-1.45071301207	-1.46999145219	-1.42904680351
13	88311139	88313638	88312389	-1.4506224117	-1.46995743681	-1.4289097215
13	88313639	88316138	88314889	-1.45051698813	-1.46990725696	-1.42875950396
13	88316139	88318638	88317389	-1.45039630654	-1.46984042534	-1.42859576972
13	88318639	88321138	88319889	-1.45025991839	-1.46975644073	-1.4284181221
13	88321139	88323638	88322389	-1.45010755502	-1.46965497915	-1.42822634566
13	88323639	88326138	88324889	-1.44993901856	-1.4695357788	-1.42802030549
13	88326139	88328638	88327389	-1.44975407306	-1.4693985354	-1.42779983176
13	88328639	88331138	88329889	-1.44955240684	-1.46924287036	-1.42756467638
13	88331139	88333638	88332389	-1.44933362265	-1.46906831218	-1.42731451265
13	88333639	88336138	88334889	-1.44909729523	-1.46887435695	-1.42704899101
13	88336139	88338638	88337389	-1.44884301358	-1.46866051515	-1.42676777788
13	88338639	88341138	88339889	-1.44857032636	-1.46842624816	-1.42647050895
13	88341139	88343638	88342389	-1.44827872178	-1.4681709508	-1.42615676377
13	88343639	88346145	88344892	-1.44796728959	-1.46789365823	-1.42582569698
13	88346146	88348645	88347396	-1.4476357583	-1.46759397728	-1.42547713748
13	88348646	88351386	88350016	-1.44726716983	-1.46725615702	-1.4250936117
13	88351387	88353886	88352637	-1.44687605288	-1.46689311274	-1.42469058033
13	88353887	88356386	88355137	-1.44648206636	-1.46652331179	-1.42428811265
13	88356387	88358886	88357637	-1.44606761934	-1.46613047619	-1.42386803665
13	88358887	88361386	88360137	-1.4456327232	-1.46571458071	-1.42343039062
13	88361387	88363886	88362637	-1.44517743465	-1.4652756506	-1.42297525148
13	88363887	88366386	88365137	-1.44470190792	-1.46481382469	-1.42250277335
13	88366387	88368886	88367637	-1.44420629546	-1.46432924794	-1.42201309458
13	88368887	88371386	88370137	-1.44369078456	-1.46382210848	-1.42150638035
13	88371387	88373886	88372637	-1.44315557599	-1.46329262906	-1.42098278848
13	88373887	88376386	88375137	-1.44260082546	-1.46274099506	-1.42044242299
13	88376387	88378886	88377637	-1.4420266918	-1.46216740281	-1.41988538186
13	88378887	88381386	88380137	-1.44143335258	-1.46157207812	-1.41931177451
13	88381387	88383886	88382637	-1.44082103754	-1.46095529176	-1.41872177151
13	88383887	88386386	88385137	-1.44019003814	-1.46031738225	-1.41811560055
13	88386387	88388886	88387637	-1.43954069022	-1.45965874598	-1.41749352122
13	88388887	88391386	88390137	-1.43887330412	-1.45897974882	-1.41685577282
13	88391387	88393886	88392637	-1.43818819848	-1.45828075341	-1.41620261616
13	88393887	88396386	88395137	-1.43748575549	-1.45756216831	-1.41553439638
13	88396387	88398886	88397637	-1.43676645613	-1.45682450587	-1.41485154611
13	88398887	88401386	88400137	-1.43603076842	-1.45606826348	-1.41415448559
13	88401387	88403962	88402675	-1.43526756985	-1.45528196534	-1.41343270653
13	88403963	88406462	88405213	-1.43448833153	-1.45447737333	-1.41269710642
13	88406463	88408962	88407713	-1.43370549873	-1.45366735405	-1.41195942861
13	88408963	88411462	88410213	-1.43290798545	-1.45284045124	-1.41120922388
13	88411463	88413962	88412713	-1.43209627673	-1.45199713388	-1.41044698861
13	88413963	88416462	88415213	-1.43127088739	-1.45113788958	-1.4096732629
13	88416463	88418962	88417713	-1.43043235467	-1.45026322124	-1.40888861762
13	88418963	88421654	88420309	-1.42954821929	-1.44933910507	-1.40806283595
13	88421655	88424154	88422905	-1.42865086665	-1.44839921544	-1.40722633105
13	88424155	88426654	88425405	-1.4277746158	-1.44747953267	-1.4064110867
13	88426655	88429154	88427905	-1.42688687383	-1.44654588454	-1.40558676706
13	88429155	88431654	88430405	-1.42598793156	-1.44559850365	-1.40475372227
13	88431655	88434154	88432905	-1.42507804453	-1.44463758005	-1.4039122752
13	88434155	88436659	88435407	-1.42415668912	-1.44366247867	-1.40306202723
13	88436660	88439383	88438022	-1.42318241641	-1.44262910777	-1.40216493752
13	88439384	88441883	88440634	-1.42219792896	-1.44158252873	-1.40126054517
13	88447700	88450199	88448950	-1.41899319161	-1.43815899615	-1.39833147306
13	88450200	88452699	88451450	-1.41801073676	-1.43710429117	-1.39743820767
13	88452700	88455199	88453950	-1.41702039437	-1.43603861064	-1.3965400545
13	88455200	88457699	88456450	-1.41602262287	-1.43496234518	-1.39563752777
13	88457700	88460199	88458950	-1.41501790091	-1.43387590952	-1.39473115595
13	88460200	88462699	88461450	-1.41400672138	-1.43277974496	-1.39382147269
13	88462700	88465199	88463950	-1.41298938776	-1.43167416199	-1.39290878275
13	88465200	88467699	88466450	-1.41196607046	-1.43055935879	-1.39199324025
13	88467700	88470199	88468950	-1.41093696522	-1.42943556903	-1.39107501269
13	88470200	88472699	88471450	-1.40990251256	-1.42830328855	-1.39015449067
13	88472700	88475199	88473950	-1.40886318228	-1.42716305601	-1.38923207629
13	88475200	88477699	88476450	-1.40781941467	-1.42601538722	-1.38830813485
13	88477700	88480199	88478950	-1.40677165334	-1.42486079875	-1.38738303818
13	88480200	88482699	88481450	-1.40572029374	-1.42369975507	-1.38645711314
13	88482700	88485199	88483950	-1.40466568278	-1.42253266856	-1.38553064006
13	88485200	88487699	88486450	-1.40360817362	-1.42135994964	-1.38460391342
13	88487700	88490199	88488950	-1.40254814721	-1.42018202913	-1.38367726381
13	88490200	88492699	88491450	-1.40148602243	-1.41899936443	-1.38275107619
13	88492700	88495199	88493950	-1.40042219997	-1.41781238803	-1.38182572592
13	88495200	88497699	88496450	-1.39935710028	-1.41662155581	-1.38090159781
13	88497700	88500221	88498961	-1.39828651269	-1.41542212792	-1.37997507471
13	88500222	88502721	88501472	-1.39721571121	-1.41421998553	-1.3790507549
13	88502722	88505221	88503972	-1.396149971	-1.41302105243	-1.37813319794
13	88505222	88507721	88506472	-1.39508513364	-1.41182064341	-1.37721883629
13	88507722	88510221	88508972	-1.3940216911	-1.41061928366	-1.37630812654
13	88510222	88512721	88511472	-1.39296009311	-1.40941744445	-1.37540149874
13	88519404	88521903	88520654	-1.38908253207	-1.40500510121	-1.37211217562
13	88521904	88524403	88523154	-1.38803399024	-1.40380567389	-1.37122893382
13	88524404	88526903	88525654	-1.38698912264	-1.40260769573	-1.37035154553
13	88526904	88529403	88528154	-1.3859482448	-1.40141149784	-1.36948031687
13	88529404	88531903	88530654	-1.38491171875	-1.40021745795	-1.36861559322
13	88531904	88534403	88533154	-1.38387987173	-1.3990259187	-1.36775768386
13	88534404	88536903	88535654	-1.38285296332	-1.39783715589	-1.36690683092
13	88536904	88539403	88538154	-1.38183120519	-1.39665140981	-1.36606321143
13	88539404	88541903	88540654	-1.38081485517	-1.39546898773	-1.36522702248
13	88541904	88544403	88543154	-1.37980414437	-1.39429017046	-1.36439843319
13	88544404	88546903	88545654	-1.37879926795	-1.39311519782	-1.36357758169
13	88546904	88549403	88548154	-1.37780039229	-1.39194427601	-1.36276458155
13	88549404	88551903	88550654	-1.37680766608	-1.39077758997	-1.36195953242
13	88551904	88554403	88553154	-1.3758212237	-1.38961531593	-1.36116251569
13	88554404	88556903	88555654	-1.37484112948	-1.38845757626	-1.36037353464
13	88556904	88559403	88558154	-1.37386745872	-1.3873045022	-1.35959260488
13	88559404	88561903	88560654	-1.37290053424	-1.38615649803	-1.3588199678
13	88561904	88564403	88563154	-1.37194069448	-1.38501398483	-1.35805588205
13	88564404	88566903	88565654	-1.37098827512	-1.3838773744	-1.35730061324
13	88566904	88569418	88568161	-1.37004103201	-1.38274398138	-1.35655239945
13	88569419	88571918	88570669	-1.36910170664	-1.38161705632	-1.35581344291
13	88571919	88574418	88573169	-1.368174114	-1.3805011554	-1.35508677542
13	88574419	88576918	88575669	-1.36725571985	-1.37939319664	-1.35437046089
13	88576919	88579418	88578169	-1.36634699225	-1.37829369313	-1.35366493066
13	88579419	88581918	88580669	-1.36544836016	-1.37720311244	-1.3529705816
13	88581919	88584418	88583169	-1.36456025206	-1.37612191786	-1.35228781353
13	88584419	88586918	88585669	-1.363683088	-1.37505056106	-1.3516170211
13	88586919	88589418	88588169	-1.36281728469	-1.37398949222	-1.35095859508
13	88589419	88591918	88590669	-1.3619632968	-1.37293920175	-1.350312961
13	88591919	88594418	88593169	-1.36112156974	-1.37190016949	-1.34968053529
13	88597243	88599998	88598621	-1.35933061225	-1.36967566233	-1.34834908084
13	88599999	88602709	88601354	-1.35845707779	-1.3685832222	-1.3477073325
13	88602710	88605209	88603960	-1.35763995415	-1.36755644866	-1.34711204579
13	88605210	88607709	88606460	-1.3568710316	-1.36658560224	-1.3465566436
13	88607710	88610209	88608960	-1.35611722731	-1.3656291324	-1.34601699563
13	88610210	88612710	88611460	-1.35537904438	-1.36468759681	-1.34549353079
13	88612711	88615210	88613961	-1.35465672027	-1.36376122154	-1.3449864766
13	88615211	88617710	88616461	-1.35395145634	-1.36285147294	-1.34449673977
13	88617711	88620210	88618961	-1.35326351887	-1.36195867064	-1.34402452415
13	88620211	88622710	88621461	-1.35259342052	-1.36108346353	-1.34357019414
13	88622711	88625210	88623961	-1.3519416393	-1.36022645404	-1.34313409291
13	88625211	88627710	88626461	-1.3513085941	-1.35938817664	-1.34271651646
13	88627711	88630210	88628961	-1.35069473947	-1.3585692037	-1.34231778872
13	88630211	88632710	88631461	-1.35010060424	-1.35777018849	-1.34193829792
13	88632711	88635210	88633961	-1.3495266863	-1.35699174989	-1.34157840767
13	88635211	88637710	88636461	-1.34897348911	-1.35623451896	-1.3412384819
13	88637711	88640210	88638961	-1.348441474	-1.35549911139	-1.34091881856
13	88640211	88642710	88641461	-1.347930761	-1.35478581847	-1.34061935863
13	88642711	88645229	88643970	-1.347439578	-1.35409230457	-1.34033891462
13	88645230	88647814	88646522	-1.34696184676	-1.3534099378	-1.34007405786
13	88647815	88650314	88649065	-1.34650765751	-1.35275315084	-1.3398303536
13	88650315	88652814	88651565	-1.34608238763	-1.35213012125	-1.3396102802
13	88652815	88655314	88654065	-1.34567818608	-1.35152967725	-1.33940944532
13	88655315	88657814	88656565	-1.34529503317	-1.35095190987	-1.33922771978
13	88657815	88660314	88659065	-1.34493276127	-1.35039676531	-1.33906481791
13	88660315	88662814	88661565	-1.3445911608	-1.3498641508	-1.33892040671
13	88662815	88665314	88664065	-1.344270052	-1.34935400542	-1.33879418183
13	88665315	88667814	88666565	-1.34396926777	-1.34886629589	-1.33868584046
13	88667815	88670314	88669065	-1.34368859168	-1.34840093234	-1.33859503861
13	88670315	88672814	88671565	-1.34342770957	-1.34795771135	-1.3385213465
13	88672815	88675360	88674088	-1.34318412739	-1.34753260242	-1.3384638395
13	88675361	88677860	88676611	-1.34295993516	-1.34712949893	-1.3384227481
13	88677861	88680360	88679111	-1.34275647603	-1.3467514531	-1.33839765921
13	88680361	88682860	88681611	-1.34257111251	-1.3463942929	-1.33838749605
13	88686483	88688982	88687733	-1.34218994866	-1.34560480456	-1.33842135358
13	88688983	88691482	88690233	-1.34206251431	-1.34531589377	-1.33845746477
13	88691483	88693982	88692733	-1.34195050816	-1.34504557555	-1.33850546294
13	88693983	88696482	88695233	-1.34185324655	-1.34479323381	-1.33856460734
13	88696483	88698982	88697733	-1.34177001163	-1.34455822024	-1.33863412044
13	88698983	88701482	88700233	-1.34170011719	-1.34433991798	-1.33871325847
13	88701483	88703982	88702733	-1.34164290994	-1.34413774014	-1.33880131638
13	88703983	88706482	88705233	-1.34159778418	-1.34395115953	-1.3388976155
13	88706483	88708982	88707733	-1.34156411469	-1.34377963075	-1.33900145239
13	88708983	88711482	88710233	-1.34154125697	-1.34362258251	-1.33911211065
13	88711483	88713982	88712733	-1.34152860246	-1.3434794782	-1.33922891035
13	88713983	88716482	88715233	-1.34152559911	-1.3433498345	-1.33935123103
13	88716483	88718982	88717733	-1.34153171027	-1.34323317988	-1.33947847133
13	88718983	88721482	88720233	-1.34154644532	-1.34312908932	-1.33961007495
13	88721483	88723982	88722733	-1.3415694005	-1.34303722747	-1.3397455677
13	88723983	88726482	88725233	-1.34160022891	-1.34295730021	-1.33988455116
13	88726483	88728982	88727733	-1.34163857831	-1.34288898612	-1.34002664633
13	88728983	88731482	88730233	-1.34168410741	-1.34283196648	-1.34017149369
13	88731483	88733982	88732733	-1.34173653172	-1.34278598192	-1.34031878571
13	88733983	88736482	88735233	-1.34179552436	-1.34275072878	-1.34046817397
13	88736483	88738982	88737733	-1.3418606853	-1.34272582517	-1.34061924361
13	88738983	88741482	88740233	-1.341931614	-1.34271089227	-1.3407715771
13	88741483	88743982	88742733	-1.34200788776	-1.34270552764	-1.34092473634
13	88743983	88746482	88745233	-1.34208903647	-1.34270927171	-1.34107825
13	88746483	88748982	88747733	-1.34217454156	-1.34272160646	-1.34123161063
13	88748983	88751482	88750233	-1.34226385818	-1.34274198407	-1.34138428824
13	88751483	88753982	88752733	-1.34235645581	-1.34276987165	-1.34153576599
13	88753983	88756482	88755233	-1.34245179629	-1.34280472263	-1.34168552743
13	88756483	88758982	88757733	-1.34254934723	-1.34284599265	-1.34183306715
13	88758983	88761482	88760233	-1.3426486576	-1.34289322388	-1.34197794925
13	88761483	88763982	88762733	-1.3427493429	-1.34294602762	-1.34211979812
13	88763983	88766482	88765233	-1.34285104977	-1.34300405079	-1.34225826258
13	88766483	88768982	88767733	-1.34295344711	-1.34306696007	-1.34239301666
13	88768983	88771482	88770233	-1.34305613968	-1.34313435006	-1.34252368215
13	88771483	88773982	88772733	-1.34315872304	-1.34320580388	-1.34264987507
13	88773983	88776482	88775233	-1.34326085425	-1.34328097139	-1.3427712614
13	88776483	88778982	88777733	-1.34336217445	-1.34335948252	-1.34288749177
13	88778983	88781482	88780233	-1.34346236109	-1.34344100585	-1.34299824859
13	88781483	88783982	88782733	-1.34356125269	-1.34352538853	-1.34310335769
13	88783983	88786482	88785233	-1.34365889145	-1.34361270174	-1.34320282674
13	88786483	88788982	88787733	-1.3437554173	-1.34370312304	-1.34329674285
13	88788983	88791482	88790233	-1.343851012	-1.34379686025	-1.34338524427
13	88791483	88793982	88792733	-1.34394584851	-1.3438941052	-1.34346846775
13	88793983	88796482	88795233	-1.3440400381	-1.3439949771	-1.3435465038
13	88796483	88798982	88797733	-1.34413365898	-1.34409955861	-1.34361941521
13	88798983	88801482	88800233	-1.34422677575	-1.34420791285	-1.34368725837
13	88801483	88803982	88802733	-1.34431942658	-1.34432006294	-1.34375007975
13	88803983	88806482	88805233	-1.34441163962	-1.34443601887	-1.34380791918
13	88806483	88808982	88807733	-1.34450339521	-1.34455574983	-1.34386075902
13	88808983	88811482	88810233	-1.3445945965	-1.34467914937	-1.34390850132
13	88811483	88813982	88812733	-1.34468512077	-1.34480606958	-1.34395103716
13	88813983	88816482	88815233	-1.34477482809	-1.34493632278	-1.34398826285
13	88816483	88818982	88817733	-1.3448635777	-1.34506971861	-1.34402007537
13	88818983	88821482	88820233	-1.34495132485	-1.34520618197	-1.34404644735
13	88821483	88823982	88822733	-1.3450380072	-1.34534562002	-1.34406733732
13	88823983	88826482	88825233	-1.34512355486	-1.345487925	-1.34408270863
13	88826483	88828982	88827733	-1.34520789788	-1.34563297642	-1.34409254309
13	88836203	88838702	88837453	-1.34552316755	-1.34622106405	-1.34407773284
13	88838703	88841202	88839953	-1.34560061233	-1.34637797901	-1.34406005849
13	88841203	88843702	88842453	-1.34567640131	-1.34653697825	-1.34403661342
13	88843703	88846202	88844953	-1.3457504549	-1.34669794791	-1.34400735157
13	88846203	88848702	88847453	-1.3458226974	-1.34686077216	-1.34397223721
13	88848703	88851202	88849953	-1.34589319567	-1.34702548569	-1.34393136662
13	88851203	88853709	88852456	-1.34596223667	-1.34719245902	-1.34388492296
13	88853710	88856209	88854960	-1.34603000902	-1.34736176982	-1.343833224
13	88856210	88858709	88857460	-1.34609660727	-1.34753326938	-1.34377665313
13	88858710	88861209	88859960	-1.34616231791	-1.34770736953	-1.34371535337
13	88861210	88863709	88862460	-1.34622727821	-1.34788417091	-1.34364950964
13	88863710	88866209	88864960	-1.34629155333	-1.34806369801	-1.34357923962
13	88866210	88868709	88867460	-1.34635513694	-1.34824591162	-1.3435045807
13	88868710	88871426	88870068	-1.34642072078	-1.34843883187	-1.34342203676
13	88871427	88873926	88872677	-1.34648547226	-1.34863460474	-1.34333463956
13	88873927	88876426	88875177	-1.34654652531	-1.34882459922	-1.34324620943
13	88876427	88878926	88877677	-1.34660637603	-1.34901668732	-1.3431530032
13	88878927	88881426	88880177	-1.34666476955	-1.34921057629	-1.34305481967
13	88881427	88883926	88882677	-1.3467214271	-1.3494059331	-1.34295145113
13	88883927	88886426	88885177	-1.34677609181	-1.34960245017	-1.34284270643
13	88886427	88888926	88887677	-1.34682849201	-1.34979980917	-1.34272836841
13	88888927	88891426	88890177	-1.34687832098	-1.34999766159	-1.34260817359
13	88891427	88893926	88892677	-1.34692529582	-1.35019568336	-1.34248187772
13	88893927	88896426	88895177	-1.34696905228	-1.35039346888	-1.34234915686
13	88896427	88898926	88897677	-1.34700916211	-1.35059053913	-1.34220963987
13	88898927	88901426	88900177	-1.34704518922	-1.350786403	-1.34206295328
13	88901427	88903926	88902677	-1.34707666205	-1.35098052487	-1.34190869619
13	88903927	88906426	88905177	-1.34710300764	-1.35117224058	-1.34174639348
13	88906427	88908926	88907677	-1.34712360259	-1.35136082612	-1.34157553114
13	88908927	88911426	88910177	-1.34713782501	-1.35154554774	-1.34139561361
13	88911427	88913926	88912677	-1.34714501209	-1.35172562646	-1.34120610911
13	88913927	88916426	88915177	-1.34714460533	-1.35190039323	-1.34100657915
13	88916427	88918926	88917677	-1.34713628581	-1.35206942316	-1.34079681592
13	88918927	88921426	88920177	-1.34711973759	-1.35223229293	-1.34057661788
13	88921427	88924040	88922734	-1.34709398763	-1.35239208802	-1.34034040064
13	88924041	88926540	88925291	-1.34705905639	-1.35254467335	-1.34009289858
13	88926541	88929040	88927791	-1.34701580972	-1.35268659306	-1.33983986938
13	88929041	88931540	88930291	-1.34696336152	-1.35282105411	-1.33957577931
13	88931541	88934040	88932791	-1.3469015468	-1.35294783593	-1.33930050824
13	88934041	88936540	88935291	-1.34683036822	-1.35306689606	-1.33901408507
13	88936541	88939040	88937791	-1.3467498534	-1.35317821189	-1.33871657146
13	88939041	88941540	88940291	-1.34666004769	-1.35328177827	-1.33840804587
13	88941541	88944040	88942791	-1.34656096147	-1.35337755034	-1.338088557
13	88944041	88946540	88945291	-1.34645259363	-1.35346546859	-1.3377581441
13	88946541	88949040	88947791	-1.34633497748	-1.35354550004	-1.33741689161
13	88949041	88951540	88950291	-1.34620810037	-1.35361755765	-1.33706485039
13	88951541	88954040	88952791	-1.3460718632	-1.35368146506	-1.33670198753
13	88954041	88956540	88955291	-1.34592610552	-1.35373698085	-1.33632821083
13	88956541	88959040	88957791	-1.34577060746	-1.35378378472	-1.3359433949
13	88959041	88961540	88960291	-1.3456051887	-1.35382159001	-1.33554746265
13	88961541	88964040	88962791	-1.34542969451	-1.35385014764	-1.33514035479
13	88964041	88966540	88965291	-1.34524396876	-1.35386921829	-1.3347219994
13	88966541	88969040	88967791	-1.34504785002	-1.35387856511	-1.33429231175
13	88969041	88971540	88970291	-1.34484119439	-1.35387796702	-1.33385122677
13	88971541	88974040	88972791	-1.3446238879	-1.35386723288	-1.33339870875
13	88974041	88976540	88975291	-1.34439582605	-1.35384618652	-1.33293472342
13	88976541	88979040	88977791	-1.34415694633	-1.35381470323	-1.33245927192
13	88979041	88981540	88980291	-1.34390726122	-1.35377274396	-1.33197242157
13	88981541	88984040	88982791	-1.34364683258	-1.35372032087	-1.33147428582
13	88984041	88986540	88985291	-1.34337574146	-1.35365746113	-1.33096500114
13	88986541	88989040	88987791	-1.34309407773	-1.35358418626	-1.33044473046
13	88989041	88991540	88990291	-1.3428019432	-1.35350053253	-1.32991365253
13	88991541	88994040	88992791	-1.34249938957	-1.35340648208	-1.32937190306
13	88994041	88996540	88995291	-1.34218638918	-1.35330191755	-1.32881956244
13	88996541	88999040	88997791	-1.34186286567	-1.35318665584	-1.32825668225
13	88999041	89001540	89000291	-1.34152870373	-1.35306046	-1.32768329155
13	89001541	89004040	89002791	-1.34118381235	-1.35292310961	-1.32709945243
13	89004041	89006540	89005291	-1.34082806167	-1.35277435067	-1.32650517781
13	89006541	89009040	89007791	-1.34046133231	-1.35261394504	-1.32590048578
13	89009041	89011540	89010291	-1.34008350744	-1.35244165733	-1.32528539751
13	89011541	89014040	89012791	-1.33969449649	-1.35225726913	-1.32465996986
13	89014041	89016540	89015291	-1.33929418842	-1.35206054245	-1.3240242405
13	89016541	89019040	89017791	-1.33888249532	-1.35185127624	-1.32337826303
13	89019041	89021540	89020291	-1.3384593606	-1.35162930622	-1.32272211954
13	89021541	89024061	89022801	-1.33802301974	-1.35139357778	-1.32205324193
13	89024062	89026590	89025326	-1.33757244596	-1.35114335933	-1.32137027847
13	89026591	89029090	89027841	-1.3371120834	-1.35088100939	-1.32068011112
13	89029091	89031590	89030341	-1.33664305093	-1.35060716299	-1.31998443715
13	89031591	89034090	89032841	-1.33616262507	-1.35032016169	-1.31927930715
13	89034091	89036590	89035341	-1.33567076811	-1.35001983433	-1.31856484625
13	89036591	89039090	89037841	-1.33516749105	-1.34970604426	-1.31784124389
13	89039091	89041590	89040341	-1.33465287819	-1.34937871976	-1.31710877201
13	89041591	89044090	89042841	-1.33412721106	-1.34903799353	-1.31636789635
13	89044091	89046590	89045341	-1.33359091775	-1.34868416664	-1.31561921019
13	89046591	89049090	89047841	-1.33304451957	-1.3483176536	-1.31486338398
13	89049091	89051590	89050341	-1.33248862468	-1.34793895982	-1.31410117263
13	89051591	89054090	89052841	-1.3319238318	-1.34754861102	-1.31333329174
13	89054091	89056590	89055341	-1.33135052976	-1.34714695186	-1.31256020981
13	89056591	89059090	89057841	-1.33076918233	-1.34673441176	-1.3117824473
13	89059091	89061594	89060343	-1.33017979484	-1.34631108785	-1.31099991576
13	89061595	89064094	89062845	-1.32958328098	-1.34587771742	-1.31021374715
13	89064095	89066594	89065345	-1.32898051102	-1.34543499523	-1.30942502667
13	89066595	89069094	89067845	-1.32837134084	-1.34498285938	-1.30863352361
13	89069095	89071594	89070345	-1.32775598692	-1.344521479	-1.30783951743
13	89071595	89074094	89072845	-1.3271346456	-1.34405099608	-1.30704327579
13	89074095	89076594	89075345	-1.32650750745	-1.34357153476	-1.30624507519
13	89076595	89079094	89077845	-1.3258747223	-1.34308316957	-1.30544516008
13	89079095	89081594	89080345	-1.32523645312	-1.34258599324	-1.30464377787
13	89081595	89084094	89082845	-1.32459295705	-1.34208021064	-1.30384124088
13	89084095	89086594	89085345	-1.32394439826	-1.34156595461	-1.30303774494
13	89095814	89098313	89097064	-1.32083904384	-1.33904363019	-1.2992619603
13	89098314	89100813	89099564	-1.32016306264	-1.33848185671	-1.29845513885
13	89100814	89103313	89102064	-1.31948241434	-1.33791175193	-1.29764803029
13	89103314	89106127	89104721	-1.3187538921	-1.33729665661	-1.29678995365
13	89106128	89108627	89107378	-1.31802001797	-1.33667198534	-1.29593156773
13	89108628	89111127	89109878	-1.31732455321	-1.33607538311	-1.29512358937
13	89111128	89113627	89112378	-1.31662421882	-1.33547011643	-1.29431526916
13	89113628	89116127	89114878	-1.31591897551	-1.33485612986	-1.29350657795
13	89116128	89118627	89117378	-1.31520872898	-1.3342333033	-1.29269743413
13	89118628	89121127	89119878	-1.31449340113	-1.33360152814	-1.2918877756
13	89121128	89123627	89122378	-1.31377298227	-1.33296075567	-1.29107761871
13	89123628	89126127	89124878	-1.31304755086	-1.33231102465	-1.29026707118
13	89126128	89128627	89127378	-1.31231734638	-1.33165253119	-1.28945640848
13	89128628	89131127	89129878	-1.31158261749	-1.3309854832	-1.28864591529
13	89131128	89133635	89132382	-1.31084240689	-1.33030897894	-1.28783456126
13	89133636	89136135	89134886	-1.31009813011	-1.32962428177	-1.28702392045
13	89136136	89138635	89137386	-1.30935126636	-1.32893276679	-1.28621558179
13	89138636	89141135	89139886	-1.30860100328	-1.32823372048	-1.28540861433
13	89141136	89143635	89142386	-1.30784781054	-1.32752762516	-1.28460346498
13	89143636	89146135	89144886	-1.30709225885	-1.32681508852	-1.28380065419
13	89146136	89148635	89147386	-1.30633492137	-1.32609672863	-1.28300069681
13	89148636	89151135	89149886	-1.30557634979	-1.32537313788	-1.28220409134
13	89151136	89153635	89152386	-1.30481703813	-1.32464483951	-1.28141129082
13	89153636	89156163	89154900	-1.30405314594	-1.32390814619	-1.28061828106
13	89156164	89158663	89157414	-1.30328932194	-1.32316753621	-1.27982988497
13	89158664	89161163	89159914	-1.30253019836	-1.32242756634	-1.27905080231
13	89161164	89163663	89162414	-1.30177185699	-1.32168447482	-1.27827693953
13	89163664	89166163	89164914	-1.30101458939	-1.32093856679	-1.27750857012
13	89166164	89168663	89167414	-1.30025867299	-1.32019015893	-1.27674594123
13	89168664	89171163	89169914	-1.29950443017	-1.31943962971	-1.27598933157
13	89171164	89173663	89172414	-1.29875222697	-1.31868742417	-1.27523903094
13	89173664	89176163	89174914	-1.29800249114	-1.31793406831	-1.27449536456
13	89176164	89178663	89177414	-1.29725570538	-1.3171801484	-1.27375870587
13	89178664	89181386	89180025	-1.2964795471	-1.31639289602	-1.27299734231
13	89181387	89183886	89182637	-1.29570759847	-1.31560622701	-1.27224440152
13	89183887	89186386	89185137	-1.29497361162	-1.31485485327	-1.27153245317
13	89186387	89188886	89187637	-1.29424512027	-1.31410585746	-1.27082965293
13	89188887	89191386	89190137	-1.29352290414	-1.31336013023	-1.27013666386
13	89191387	89193886	89192637	-1.29280770876	-1.31261852969	-1.26945410905
13	89193887	89196449	89195168	-1.29209150337	-1.31187275329	-1.26877431071
13	89196450	89198949	89197700	-1.29138363094	-1.31113254747	-1.2681061299
13	89198950	89201449	89200200	-1.29069384783	-1.31040824483	-1.26745863527
13	89201450	89203949	89202700	-1.29001362636	-1.30969106388	-1.26682364077
13	89203950	89206449	89205200	-1.28934344664	-1.30898164665	-1.26620146816
13	89206450	89208949	89207700	-1.28868382446	-1.30828068926	-1.26559245813
13	89208950	89211449	89210200	-1.28803524978	-1.30758885818	-1.26499692787
13	89211450	89213949	89212700	-1.28739829196	-1.30690690005	-1.2644152664
13	89213950	89216449	89215200	-1.28677351338	-1.30623555871	-1.26384784761
13	89216450	89218949	89217700	-1.28616147038	-1.30557557804	-1.26329503015
13	89218950	89221449	89220200	-1.2855627056	-1.30492770492	-1.26275714266
13	89221450	89223949	89222700	-1.28497766585	-1.30429258889	-1.26223442075
13	89223950	89226449	89225200	-1.28440671578	-1.30367077795	-1.2617270372
13	89226450	89228949	89227700	-1.28385018566	-1.30306276649	-1.26123515298
13	89228950	89231449	89230200	-1.28330837353	-1.30246900743	-1.26075890818
13	89231450	89233949	89232700	-1.28278154599	-1.30188992336	-1.26029841016
13	89233950	89236449	89235200	-1.28226996264	-1.301325922	-1.25985376822
13	89236450	89238949	89237700	-1.28177389579	-1.30077742872	-1.25942509632
13	89238950	89241449	89240200	-1.28129359798	-1.30024485162	-1.25901248183
13	89241450	89244048	89242749	-1.28082034793	-1.29971860523	-1.25860837148
13	89244049	89246548	89245299	-1.28036375139	-1.29920946114	-1.25822089982
13	89246549	89249048	89247799	-1.27993267155	-1.29872748333	-1.25785736343
13	89249049	89251548	89250299	-1.2795181603	-1.29826284318	-1.25750999404
13	89251549	89254048	89252799	-1.279120407	-1.29781588065	-1.25717880644
13	89254049	89256548	89255299	-1.27873962043	-1.29738694285	-1.25686384863
13	89256549	89259048	89257799	-1.27837598096	-1.29697633867	-1.25656515527
13	89259049	89261548	89260299	-1.27802969382	-1.29658439422	-1.25628279766
13	89261549	89264139	89262844	-1.27769518584	-1.29620487229	-1.25601218818
13	89264140	89266914	89265527	-1.2773623579	-1.29582631288	-1.25574529124
13	89266915	89269414	89268165	-1.27705498859	-1.29547581866	-1.25550118053
13	89269415	89271914	89270665	-1.27678188951	-1.29516363386	-1.2552864812
13	89271915	89274414	89273165	-1.27652644268	-1.29487094499	-1.25508780034
13	89274415	89276914	89275665	-1.27628865309	-1.29459786629	-1.25490501655
13	89276915	89279414	89278165	-1.276068739	-1.29434472862	-1.25473821628
13	89279415	89281914	89280665	-1.27586689121	-1.29411183181	-1.25458746135
13	89281915	89284425	89283170	-1.27568290532	-1.29389902329	-1.25445251689
13	89284426	89286925	89285676	-1.27551723045	-1.29370690653	-1.25433362776
13	89286926	89289425	89288176	-1.27537033067	-1.29353611442	-1.2542310137
13	89289426	89291925	89290676	-1.27524182474	-1.29338630131	-1.25414428629
13	89291926	89294584	89293255	-1.27512858567	-1.29325388745	-1.25407140034
13	89294585	89297084	89295835	-1.27503496228	-1.2931440088	-1.25401525812
13	89297085	89299584	89298335	-1.2749630016	-1.29305913546	-1.25397679652
13	89299585	89302084	89300835	-1.27490943751	-1.29299548407	-1.25395390712
13	89302085	89304584	89303335	-1.27487415328	-1.29295296553	-1.25394642886
13	89304585	89307084	89305835	-1.274857047	-1.29293150356	-1.25395421832
13	89307085	89309584	89308335	-1.27485803862	-1.29293103573	-1.2539771637
13	89309585	89312084	89310835	-1.27487706058	-1.29295150215	-1.2540151766
13	89312085	89314584	89313335	-1.27491398588	-1.29299277655	-1.25406811695
13	89314585	89317084	89315835	-1.27496861789	-1.2930546574	-1.25413577879
13	89317085	89319584	89318335	-1.27504079327	-1.29313696755	-1.25421799695
13	89319585	89322084	89320835	-1.27513034158	-1.29323951837	-1.25431460475
13	89322085	89324584	89323335	-1.27523703582	-1.29336206605	-1.25442538069
13	89324585	89327084	89325835	-1.27536058763	-1.29350430063	-1.25455004981
13	89327085	89329584	89328335	-1.27550070795	-1.29366590737	-1.2546883423
13	89329585	89332084	89330835	-1.27565715714	-1.29384661181	-1.25484005315
13	89332085	89334584	89333335	-1.27582980513	-1.294046255	-1.25500508146
13	89334585	89337106	89335846	-1.27601959884	-1.29426591238	-1.25518432862
13	89337107	89339606	89338357	-1.27622589187	-1.29450482453	-1.25537717028
13	89339607	89342106	89340857	-1.27644776965	-1.29476192411	-1.2555827518
13	89342107	89344606	89343357	-1.27668618587	-1.2950383024	-1.25580196602
13	89344607	89347106	89345857	-1.27694115716	-1.29533396894	-1.25603483269
13	89347107	89349606	89348357	-1.27721266244	-1.29564889381	-1.25628133443
13	89349607	89352110	89350859	-1.27750092225	-1.2959833307	-1.25654166467
13	89352111	89354610	89353361	-1.27780569896	-1.29633699655	-1.25681560677
13	89354611	89357110	89355861	-1.27812674245	-1.29670958219	-1.25710294496
13	89357111	89359610	89358361	-1.27846426369	-1.2971013095	-1.25740388184
13	89359611	89362110	89360861	-1.27881815965	-1.29751203825	-1.25771834144
13	89362111	89364614	89363363	-1.27918855874	-1.29794190469	-1.25804644904
13	89364615	89367114	89365865	-1.27957496261	-1.29839033199	-1.25838776587
13	89367115	89369614	89368365	-1.27997686663	-1.29885674955	-1.25874184
13	89369615	89372114	89370865	-1.28039439636	-1.2993413305	-1.25910876082
13	89372115	89374614	89373365	-1.28082730971	-1.29984383246	-1.25948828246
13	89374615	89377114	89375865	-1.28127530966	-1.30036394848	-1.25988011014
13	89377115	89379614	89378365	-1.2817381026	-1.30090137654	-1.26028394743
13	89379615	89382114	89380865	-1.28221542265	-1.30145584208	-1.26069952068
13	89382115	89384614	89383365	-1.28270702982	-1.30202709385	-1.26112658223
13	89384615	89387114	89385865	-1.2832126925	-1.30261488953	-1.26156489167
13	89387115	89389614	89388365	-1.28373227918	-1.30321909418	-1.26201430017
13	89389615	89392114	89390865	-1.28426568835	-1.30383959382	-1.26247469904
13	89392115	89394614	89393365	-1.28481281466	-1.30447626503	-1.26294598483
13	89394615	89397114	89395865	-1.28537359607	-1.30512904792	-1.26342808742
13	89397115	89399614	89398365	-1.28594797856	-1.30579789218	-1.26392094639
13	89399615	89402114	89400865	-1.28653589719	-1.30648273451	-1.26442449466
13	89402115	89404614	89403365	-1.28713724201	-1.30718344731	-1.26493864338
13	89404615	89407131	89405873	-1.28775384165	-1.30790215162	-1.26546497134
13	89407132	89409631	89408382	-1.28838391298	-1.30863675233	-1.26600197908
13	89409632	89412131	89410882	-1.28902483209	-1.30938416772	-1.26654746147
13	89412132	89414631	89413382	-1.28967882188	-1.31014695955	-1.26710335032
13	89414632	89417131	89415882	-1.2903459509	-1.31092516597	-1.26766974959
13	89417132	89419631	89418382	-1.29102634408	-1.31171887126	-1.26824682951
13	89419632	89422131	89420882	-1.29172012859	-1.31252814767	-1.26883477569
13	89422132	89424631	89423382	-1.29242742558	-1.31335305037	-1.26943378034
13	89424632	89427131	89425882	-1.29314831271	-1.31419358959	-1.27004399336
13	89427132	89429631	89428382	-1.29388287737	-1.31504978723	-1.27066556362
13	89429632	89432131	89430882	-1.29463129401	-1.31592175087	-1.27129872552
13	89432132	89434631	89433382	-1.29539383547	-1.31680968472	-1.2719438134
13	89434632	89437131	89435882	-1.29617080209	-1.3177138136	-1.27260119709
13	89437132	89439631	89438382	-1.29696244026	-1.31863429953	-1.27327120436
13	89439632	89442131	89440882	-1.29776901283	-1.31957131993	-1.27395418015
13	89442132	89444631	89443382	-1.29859081341	-1.32052508125	-1.27465050252
13	89444632	89447131	89445882	-1.29942814269	-1.32149580553	-1.27536054904
13	89447132	89449631	89448382	-1.30028120725	-1.32248365089	-1.27608458038
13	89449632	89452131	89450882	-1.30115006163	-1.32348865189	-1.27682267451
13	89452132	89454631	89453382	-1.30203473959	-1.32451082884	-1.27757488177
13	89454632	89457131	89455882	-1.30293527815	-1.32555020016	-1.27834126139
13	89457132	89459631	89458382	-1.30385177354	-1.32660683755	-1.27912193865
13	89459632	89462131	89460882	-1.30478436521	-1.3276808487	-1.27991709124
13	89462132	89464631	89463382	-1.30573324393	-1.32877239273	-1.28072694878
13	89464632	89467131	89465882	-1.30669861051	-1.32988163068	-1.28155176105
13	89467132	89469631	89468382	-1.30768075175	-1.33100881061	-1.28239186375
13	89469632	89472131	89470882	-1.30868006923	-1.33215431052	-1.28324769305
13	89472132	89474631	89473382	-1.30969691053	-1.33331845095	-1.28411963579
13	89474632	89477131	89475882	-1.31073151263	-1.33450142106	-1.2850079937
13	89477132	89479631	89478382	-1.31178405012	-1.33570332602	-1.28591302818
13	89479632	89482146	89480889	-1.31285768675	-1.33692766214	-1.28683759052
13	89482147	89484646	89483397	-1.31394997714	-1.33817153758	-1.28777969474
13	89484647	89487146	89485897	-1.31505675878	-1.3394301713	-1.28873581672
13	89487147	89489665	89488406	-1.31618538214	-1.34071187914	-1.28971237455
13	89489666	89492165	89490916	-1.31733234556	-1.34201262973	-1.29070641196
13	89492166	89494665	89493416	-1.31849254161	-1.34332662657	-1.29171352305
13	89494666	89497165	89495916	-1.31967053792	-1.34465905133	-1.29273767441
13	89497166	89499665	89498416	-1.32086635274	-1.34600991715	-1.29377889786
13	89499666	89502165	89500916	-1.32207990258	-1.34737911832	-1.29483714077
13	89502166	89504665	89503416	-1.32331104081	-1.34876648707	-1.2959122853
13	89504666	89507165	89505916	-1.32455961336	-1.35017186646	-1.29700419028
13	89507166	89509896	89508531	-1.32588404975	-1.35166094108	-1.29816404286
13	89509897	89512403	89511150	-1.32722909647	-1.35317151156	-1.29934353969
13	89512404	89514903	89513654	-1.32853210361	-1.35463336782	-1.30048760387
13	89514904	89517403	89516154	-1.32984914465	-1.35610956946	-1.30164532925
13	89517404	89519903	89518654	-1.33118162919	-1.35760174948	-1.30281791056
13	89519904	89522403	89521154	-1.33252884783	-1.35910916751	-1.30400467764
13	89522404	89524903	89523654	-1.33389012983	-1.36063111918	-1.30520500164
13	89524904	89527403	89526154	-1.33526497471	-1.362167066	-1.3064184286
13	89527404	89529903	89528654	-1.33665290476	-1.36371649749	-1.30764452568
13	89529904	89532403	89531154	-1.33805343674	-1.36527890989	-1.30888284303
13	89532404	89534903	89533654	-1.3394660999	-1.366853827	-1.31013292543
13	89534904	89537403	89536154	-1.34089039084	-1.36844074287	-1.31139428171
13	89537404	89539903	89538654	-1.34232578315	-1.37003913006	-1.31266639672
13	89539904	89542403	89541154	-1.34377176563	-1.3716484888	-1.31394875421
13	89542404	89544982	89543693	-1.34525065069	-1.3732936981	-1.31526110204
13	89544983	89547482	89546233	-1.34674011173	-1.37494995412	-1.31658359846
13	89547483	89549982	89548733	-1.34821550996	-1.37658991356	-1.3178943135
13	89549983	89552482	89551233	-1.34969988985	-1.37823923778	-1.31921367303
13	89552483	89555015	89553749	-1.35120248898	-1.37990821653	-1.32054986507
13	89555016	89557515	89556266	-1.35271407886	-1.38158662883	-1.32189465499
13	89557516	89560015	89558766	-1.35422335285	-1.38326196812	-1.32323792983
13	89560016	89562515	89561266	-1.35573997898	-1.38494502169	-1.32458823052
13	89562516	89565015	89563766	-1.35726335774	-1.38663517474	-1.32594496211
13	89565016	89567515	89566266	-1.35879281013	-1.38833173045	-1.32730744657
13	89567516	89570015	89568766	-1.36032767753	-1.39003400596	-1.32867503325
13	89570016	89572515	89571266	-1.36186728913	-1.3917413018	-1.33004707038
13	89572516	89575015	89573766	-1.36341114024	-1.39345309943	-1.33142306308
13	89575016	89577515	89576266	-1.36495873951	-1.395168897	-1.33280252687
13	89577516	89580015	89578766	-1.3665095919	-1.39688818192	-1.33418498024
13	89580016	89582515	89581266	-1.36806322383	-1.39861045902	-1.33556996705
13	89582516	89585015	89583766	-1.36961921009	-1.40033529536	-1.33695706555
13	89585016	89587515	89586266	-1.37117730145	-1.40206242808	-1.33834603813
13	89587516	89590015	89588766	-1.37273717541	-1.4037915038	-1.33973659979
13	89590016	89592515	89591266	-1.37429842251	-1.40552207345	-1.34112838965
13	89592516	89595015	89593766	-1.37586059119	-1.40725363931	-1.3425210115
13	89595016	89597515	89596266	-1.37742321226	-1.40898568514	-1.34391405211
13	89765512	89768021	89766767	-1.27156973746	-1.29056241537	-1.24320071801
13	89768022	89770572	89769297	-1.27045539247	-1.28941634613	-1.2422149734
13	89770573	89773072	89771823	-1.26934281252	-1.2882721144	-1.24123076494
13	89773073	89775572	89774323	-1.26824171774	-1.28713973104	-1.24025667979
13	89775573	89778072	89776823	-1.26714063003	-1.28600740046	-1.23928255556
13	89778073	89780572	89779323	-1.26603944253	-1.28487502475	-1.23830827693
13	89780573	89783072	89781823	-1.26493796272	-1.28374241992	-1.23733364301
13	89783073	89785585	89784329	-1.26383333678	-1.28260668248	-1.23635607741
13	89785586	89788085	89786836	-1.26272759644	-1.28146995019	-1.23537731411
13	89788086	89790585	89789336	-1.26162418531	-1.28033581331	-1.23440034322
13	89790586	89793085	89791836	-1.26051992998	-1.27920104778	-1.23342231092
13	89793086	89795585	89794336	-1.25941471316	-1.27806555982	-1.23244307848
13	89795586	89798085	89796836	-1.25830835643	-1.27692917623	-1.23146246582
13	89798086	89800585	89799336	-1.25720058404	-1.27579160653	-1.23048021769
13	89800586	89803085	89801836	-1.25609109606	-1.27465253361	-1.2294960537
13	89803086	89805585	89804336	-1.25497956259	-1.27351161033	-1.22850966614
13	89805586	89808085	89806836	-1.25386561508	-1.27236844501	-1.22752071679
13	89808086	89810585	89809336	-1.25274898492	-1.27122274133	-1.2265289718
13	89810586	89813085	89811836	-1.25162945287	-1.27007425631	-1.22553424085
13	89813086	89815585	89814336	-1.25050680486	-1.26892275772	-1.22453633018
13	89815586	89818085	89816836	-1.24938079433	-1.26776797803	-1.22353501496
13	89818086	89820585	89819336	-1.24825120352	-1.26660967386	-1.22253010574
13	89820586	89823085	89821836	-1.24711787912	-1.26544767319	-1.22152147016
13	89823086	89825585	89824336	-1.24598073846	-1.26428187999	-1.22050903521
13	89825586	89828085	89826836	-1.24483971559	-1.26311222849	-1.21949272165
13	89828086	89830585	89829336	-1.24369474176	-1.26193866945	-1.21847242
13	89830586	89833085	89831836	-1.24254577687	-1.26076119037	-1.21744804398
13	89833086	89835585	89834336	-1.2413927216	-1.25957971069	-1.21641946134
13	89835586	89838085	89836836	-1.24023539472	-1.25839405268	-1.21538647475
13	89838086	89840589	89839338	-1.23907266106	-1.25720305771	-1.21434803379
13	89840590	89843089	89841840	-1.23790520651	-1.25600742174	-1.21330472554
13	89843090	89845589	89844340	-1.23673374308	-1.25480785019	-1.21225718099
13	89845590	89848089	89846840	-1.23555709187	-1.2536031099	-1.2112043399
13	89848090	89850589	89849340	-1.23437493223	-1.25239285213	-1.21014589452
13	89850590	89853089	89851840	-1.23318691201	-1.2511766941	-1.2090815076
13	89853090	89855674	89854382	-1.23197263267	-1.24993372769	-1.20799287663
13	89855675	89858174	89856925	-1.23075122825	-1.24868350828	-1.20689713366
13	89858175	89860674	89859425	-1.22954376352	-1.24744756373	-1.20581319393
13	89860675	89863174	89861925	-1.22832941655	-1.24620455172	-1.20472237888
13	89863175	89865674	89864425	-1.22710795377	-1.24495420601	-1.20362446997
13	89865675	89868197	89866936	-1.22587374299	-1.24369073799	-1.20251438632
13	89868198	89870697	89869448	-1.22463142849	-1.24241888174	-1.20139628267
13	89870698	89873197	89871948	-1.22338733677	-1.24114508968	-1.20027585125
13	89873198	89875697	89874448	-1.22213536134	-1.23986308103	-1.19914759214
13	89875698	89878197	89876948	-1.22087527427	-1.23857259414	-1.19801128916
13	89878198	89880697	89879448	-1.21960693647	-1.23727347404	-1.19686680384
13	89880698	89883197	89881948	-1.21833032946	-1.23596570817	-1.19571410696
13	89883198	89885697	89884448	-1.21704551783	-1.23464937668	-1.19455323989
13	89885698	89888197	89886948	-1.21575247895	-1.233324464	-1.19338416194
13	89888198	89890697	89889448	-1.21445113456	-1.23199089563	-1.19220677933
13	89890698	89893197	89891948	-1.21314141605	-1.23064861219	-1.19102100262
13	89893198	89895697	89894448	-1.21182335326	-1.22929764696	-1.1898268479
13	89895698	89898197	89896948	-1.21049697461	-1.22793802248	-1.18862434032
13	89898198	89900697	89899448	-1.20916226496	-1.22656971457	-1.18741346247
13	89900698	89903223	89901961	-1.20781216546	-1.22518547773	-1.18618779681
13	89903224	89905723	89904474	-1.20645354815	-1.22379234652	-1.18495357121
13	89905724	89908223	89906974	-1.20509341232	-1.22239748707	-1.1837171454
13	89908224	89910723	89909474	-1.20372464979	-1.22099361089	-1.18247204127
13	89910724	89913223	89911974	-1.20234717118	-1.21958062718	-1.18121815288
13	89913224	89915723	89914474	-1.20096088804	-1.218158445	-1.17995537572
13	89915724	89918223	89916974	-1.19956568238	-1.21672693225	-1.17868358703
13	89918224	89920723	89919474	-1.19816142281	-1.21528594492	-1.17740264523
13	89920724	89923223	89921974	-1.1967479524	-1.21383532265	-1.1761123699
13	89923224	89925723	89924474	-1.19532510154	-1.21237489739	-1.17481255719
13	89925724	89928223	89926974	-1.19389262012	-1.21090441789	-1.17350292637
13	89928224	89930723	89929474	-1.19245026704	-1.20942364194	-1.17218320751
13	89930724	89933260	89931992	-1.19098733409	-1.20792157196	-1.17084355087
13	89933261	89935760	89934511	-1.18951337221	-1.20640800237	-1.16949265676
13	89935761	89938260	89937011	-1.18804007266	-1.20489492928	-1.16814122704
13	89938261	89940760	89939511	-1.18655619563	-1.20337079535	-1.16677894547
13	89940761	89943260	89942011	-1.18506156744	-1.20183540715	-1.16540563477
13	89943261	89945760	89944511	-1.18355609068	-1.20028864627	-1.16402119465
13	89945761	89948260	89947011	-1.18203992412	-1.19873064726	-1.16262578132
13	89948261	89950760	89949511	-1.18051329594	-1.19716160919	-1.16121962449
13	89950761	89953260	89952011	-1.17897640093	-1.19558169685	-1.15980292102
13	89953261	89955760	89954511	-1.17742939798	-1.19399104885	-1.15837581734
13	89955761	89958260	89957011	-1.17587236432	-1.19238971918	-1.15693838119
13	89958261	89960760	89959511	-1.1743053643	-1.19077774721	-1.15549066843
13	89960761	89963260	89962011	-1.17272844754	-1.18915516302	-1.15403270805
13	89963261	89965760	89964511	-1.17114150107	-1.18752184192	-1.15256435103
13	89965761	89968260	89967011	-1.16954432337	-1.18587756939	-1.15108535585
13	89968261	89970760	89969511	-1.1679366829	-1.18422208941	-1.1495954673
13	89970761	89973260	89972011	-1.16631842291	-1.18255520688	-1.14809452245
13	89973261	89975760	89974511	-1.1646893884	-1.18087672053	-1.14658237284
13	89975761	89978260	89977011	-1.1630493894	-1.17918639914	-1.14505883765
13	89978261	89980760	89979511	-1.16139819718	-1.17748397109	-1.14352370231
13	89980761	89983260	89982011	-1.15973561591	-1.17576920456	-1.14197678243
13	89983261	89985776	89984519	-1.15805604249	-1.17403630056	-1.14041285286
13	89985777	89988276	89987027	-1.15636455149	-1.17229047873	-1.1388366314
13	89988277	89990776	89989527	-1.15466643778	-1.17053721969	-1.137253042
13	89990777	89993276	89992027	-1.15295617195	-1.16877083253	-1.13565691789
13	89993277	89995776	89994527	-1.15123379519	-1.16699138246	-1.13404827938
13	89995777	89998276	89997027	-1.14949948538	-1.16519909684	-1.13242726092
13	89998277	90000776	89999527	-1.14775341533	-1.16339420619	-1.13079398136
13	90000777	90003276	90002027	-1.14599569274	-1.16157687078	-1.12914850044
13	90003277	90005776	90004527	-1.14422638768	-1.15974720192	-1.12749085475
13	90005777	90008276	90007027	-1.14244558741	-1.15790531647	-1.12582111193
13	90008277	90010776	90009527	-1.14065335126	-1.15605129247	-1.12413932239
13	90010777	90013276	90012027	-1.13884974305	-1.15418521545	-1.12244553262
13	90013277	90015776	90014527	-1.13703481645	-1.15230715623	-1.12073978637
13	90015777	90018276	90017027	-1.13520858959	-1.15041714346	-1.11902210136
13	90018277	90020776	90019527	-1.13337111278	-1.14851524383	-1.11729252261
13	90020777	90023345	90022061	-1.1314973556	-1.14657557774	-1.11552745009
13	90023346	90025936	90024641	-1.12957809448	-1.14458863082	-1.11371811258
13	90025937	90028436	90027187	-1.12767311985	-1.14261634548	-1.11192085161
13	90028437	90030936	90029687	-1.1257922624	-1.14066894605	-1.11014499458
13	90030937	90033436	90032187	-1.12390152591	-1.13871126708	-1.10835847606
13	90033437	90035936	90034687	-1.1220013049	-1.13674374841	-1.10656167032
13	90035937	90038436	90037187	-1.12009204803	-1.13476688543	-1.10475500598
13	90038437	90040936	90039687	-1.11817422633	-1.1327812049	-1.10293892571
13	90040937	90043436	90042187	-1.11624829029	-1.13078721018	-1.10111385544
13	90043437	90045936	90044687	-1.11431466327	-1.12878538245	-1.09928018832
13	90045937	90048436	90047187	-1.11237377328	-1.12677620751	-1.09743831987
13	90048437	90050936	90049687	-1.11042602586	-1.12476013398	-1.0955886357
13	90050937	90053436	90052187	-1.10847181843	-1.12273759076	-1.09373152374
13	90053437	90055936	90054687	-1.10651152117	-1.12070897799	-1.09186734469
13	90055937	90058436	90057187	-1.10454549782	-1.1186747033	-1.08999643375
13	90058437	90060936	90059687	-1.10257413603	-1.11663521415	-1.08811913118
13	90060937	90063436	90062187	-1.10059781642	-1.11459096041	-1.08623575703
13	90063437	90065936	90064687	-1.09861689942	-1.11254237604	-1.08434660447
13	90065937	90068436	90067187	-1.09663169396	-1.11048984497	-1.08245191063
13	90068437	90070936	90069687	-1.09464242863	-1.10843367054	-1.080551832
13	90070937	90073436	90072187	-1.09264924251	-1.10637405804	-1.07864644837
13	90073437	90075936	90074687	-1.09065227748	-1.10431121309	-1.07673584594
13	90075937	90078436	90077187	-1.08865170391	-1.10224538534	-1.07482012378
13	90078437	90080962	90079700	-1.08663726155	-1.10016607161	-1.07288936979
13	90080963	90083462	90082213	-1.08461943921	-1.09808419733	-1.0709535454
13	90083463	90085962	90084713	-1.08260873476	-1.09601067773	-1.0690226602
13	90085963	90088462	90087213	-1.08059469576	-1.09393482293	-1.06708661227
13	90088463	90090962	90089713	-1.07857729487	-1.09185670813	-1.06514529201
13	90090963	90093462	90092213	-1.07655650539	-1.08977640547	-1.06319859776
13	90093463	90095962	90094713	-1.07453221853	-1.08769390235	-1.06124634987
13	90095963	90098462	90097213	-1.07250433048	-1.0856091889	-1.05928837403
13	90098463	90100962	90099713	-1.0704728402	-1.08352236193	-1.05732458603
13	90100963	90103462	90102213	-1.06843774299	-1.08143351622	-1.0553548938
13	90103463	90105962	90104713	-1.0663990004	-1.07934271432	-1.05337916923
13	90105963	90108462	90107213	-1.0643566497	-1.07725008195	-1.05139737169
13	90108463	90110962	90109713	-1.06231081997	-1.07515582945	-1.04940955966
13	90110963	90113462	90112213	-1.06026165578	-1.07306017805	-1.04741581308
13	90113463	90115962	90114713	-1.0582092411	-1.07096327781	-1.04541616445
13	90115963	90118462	90117213	-1.05615356409	-1.06886516057	-1.04341057732
13	90118463	90120962	90119713	-1.05409461469	-1.06676584356	-1.04139903224
13	90120963	90123462	90122213	-1.05203241069	-1.06466536091	-1.03938154752
13	90123463	90125962	90124713	-1.04996700749	-1.06256378214	-1.03735818101
13	90125963	90128462	90127213	-1.04789850282	-1.06046122529	-1.03532902618
13	90128463	90130962	90129713	-1.04582699895	-1.05835779638	-1.03329419668
13	90130963	90133462	90132213	-1.04375259376	-1.05625358749	-1.03125381075
13	90133463	90135962	90134713	-1.04167532495	-1.05414863012	-1.02920792276
13	90135963	90138462	90137213	-1.03959520059	-1.05204292947	-1.02715655472
13	90138463	90140962	90139713	-1.03751220299	-1.04993646575	-1.02509969976
13	90140963	90143617	90142290	-1.03536201322	-1.04776429447	-1.02297372833
13	90146621	90149120	90147871	-1.0306949192	-1.04305730992	-1.01834953932
13	90149121	90151620	90150371	-1.02859978221	-1.04094775096	-1.01626935422
13	90151621	90154120	90152871	-1.02650183984	-1.03883753053	-1.01418370882
13	90154121	90156620	90155371	-1.02440101969	-1.03672658428	-1.01209252437
13	90156621	90159195	90157908	-1.02226604452	-1.03458352875	-1.00996461353
13	90159196	90161695	90160446	-1.02012703926	-1.03243863983	-1.00782995507
13	90161696	90164195	90162946	-1.01801685593	-1.03032480482	-1.00572140064
13	90164196	90166695	90165446	-1.01590333756	-1.0282097583	-1.00360688338
13	90166696	90169195	90167946	-1.01378632885	-1.02609334449	-1.00148625112
13	90169196	90171695	90170446	-1.01166565756	-1.02397538214	-0.999359342563
13	90171696	90174195	90172946	-1.00954115723	-1.02185569395	-0.997225999766
13	90174196	90176695	90175446	-1.00741262339	-1.01973405982	-0.995086030962
13	90176696	90179195	90177946	-1.00527977256	-1.01761017157	-0.992939178052
13	90179196	90181695	90180446	-1.00314227628	-1.01548367216	-0.990785142275
13	90181696	90184403	90183050	-1.00091047581	-1.0132654487	-0.988533461741
13	90184404	90186903	90185654	-0.998672657043	-1.01104331828	-0.986273119401
13	90186904	90189403	90188154	-0.996518040162	-1.00890569306	-0.984094454879
13	90189404	90191903	90190654	-0.994356844285	-1.00676332063	-0.981906901289
13	90191904	90194403	90193154	-0.992188502426	-1.00461557337	-0.979709957328
13	90194404	90196903	90195654	-0.990012490101	-1.00246187014	-0.977503160407
13	90196904	90199403	90198154	-0.987828285374	-1.00030163411	-0.975286050349
13	90199404	90201903	90200654	-0.985635410966	-0.998134329939	-0.973058215352
13	90201904	90204403	90203154	-0.983433439948	-0.995959473402	-0.970819295214
13	90204404	90206903	90205654	-0.981221941554	-0.993776576921	-0.968568925887
13	90206904	90209486	90208195	-0.978963952969	-0.991549130179	-0.966269518992
13	90211987	90214486	90213237	-0.974451379444	-0.987101312639	-0.961669323693
13	90214487	90216986	90215737	-0.972197486129	-0.984881448444	-0.959369450958
13	90216987	90219486	90218237	-0.969932553982	-0.982651727558	-0.957056964464
13	90219487	90222165	90220826	-0.967575207368	-0.980332008624	-0.954648805988
13	90222166	90224665	90223416	-0.965204715314	-0.978000256399	-0.952225987256
13	90224666	90227165	90225916	-0.962904790219	-0.975738686119	-0.949874222802
13	90227166	90229665	90228416	-0.960593300489	-0.973466433127	-0.947509647649
13	90229666	90232165	90230916	-0.95827035557	-0.971183562224	-0.94513241304
13	90232166	90234665	90233416	-0.955936062135	-0.968890149206	-0.942742655143
13	90234666	90237165	90235916	-0.953590502945	-0.966586242692	-0.940340489742
13	90237166	90239665	90238416	-0.951233742363	-0.964271870357	-0.93792601843
13	90239666	90242165	90240916	-0.948865873202	-0.961947089537	-0.935499370991
13	90242166	90244665	90243416	-0.946486966374	-0.959611949656	-0.933060639757
13	90244666	90247165	90245916	-0.944097054993	-0.957266462943	-0.930609879618
13	90247166	90249668	90248417	-0.941695216462	-0.95490971772	-0.928146158442
13	90249669	90252168	90250919	-0.939281501713	-0.952541771035	-0.925669532168
13	90252169	90254668	90253419	-0.936858932686	-0.950165596652	-0.923183105208
13	90254669	90257168	90255919	-0.934425822725	-0.947779559664	-0.920685145632
13	90257169	90259668	90258419	-0.931982392051	-0.945383888116	-0.918175890849
13	90259669	90262168	90260919	-0.929528799006	-0.942978737756	-0.915655528709
13	90262169	90264877	90263523	-0.926962386371	-0.940463501826	-0.913018596761
13	90264878	90267377	90266128	-0.924384038722	-0.937937063174	-0.910368755736
13	90267378	90269877	90268628	-0.921899401934	-0.935502897895	-0.907814655424
13	90269878	90272377	90271128	-0.919404824371	-0.933059420924	-0.905249813185
13	90272378	90274877	90273628	-0.91690035439	-0.930606669761	-0.902674306787
13	90274878	90277377	90276128	-0.914386009242	-0.928144649496	-0.900088182445
13	90277378	90279877	90278628	-0.911861819446	-0.92567337192	-0.897491506719
13	90279878	90282377	90281128	-0.909327824011	-0.923192858837	-0.894884353106
13	90282378	90284877	90283628	-0.906784013547	-0.920703092264	-0.892266736363
13	90284878	90287377	90286128	-0.904230293745	-0.918203956565	-0.889638598901
13	90287378	90289923	90288651	-0.901642849605	-0.915672113155	-0.886975484353
13	90289924	90292423	90291174	-0.899044947693	-0.913130302338	-0.884301387179
13	90292424	90294923	90293674	-0.89646024199	-0.910601622289	-0.881640721246
13	90294924	90297423	90296174	-0.893864946514	-0.908062745607	-0.878969084637
13	90297424	90299923	90298674	-0.891258873426	-0.905513419137	-0.876286381057
13	90299924	90302423	90301174	-0.88864174211	-0.902953290474	-0.873592424232
13	90302424	90304969	90303697	-0.885989113173	-0.900358387619	-0.870862141463
13	90304970	90307469	90306220	-0.883324866578	-0.897752015254	-0.868120177595
13	90307470	90309969	90308720	-0.880673329021	-0.895157913614	-0.865391631285
13	90309970	90312469	90311220	-0.878010177652	-0.89255222605	-0.862651539309
13	90312470	90314969	90313720	-0.875335450843	-0.889934932617	-0.859900002121
13	90314970	90317469	90316220	-0.872649283881	-0.887306107233	-0.857137217999
13	90317470	90319969	90318720	-0.869951901372	-0.884665917894	-0.854363462373
13	90319970	90322469	90321220	-0.867243541856	-0.882014548021	-0.851579020074
13	90322470	90324969	90323720	-0.864524428072	-0.879352162065	-0.84878416298
13	90328010	90330565	90329288	-0.858430946653	-0.873383717468	-0.842523535076
13	90330566	90333065	90331816	-0.855647821554	-0.870656577971	-0.839665402764
13	90333066	90335565	90334316	-0.852885661148	-0.867949189755	-0.836829710293
13	90335566	90338065	90336816	-0.850113901371	-0.865231534263	-0.833985129729
13	90338066	90340565	90339316	-0.847332756984	-0.862503747735	-0.831131942271
13	90340566	90343128	90341847	-0.844507735347	-0.85973189161	-0.828234857483
13	90343129	90345628	90344379	-0.841672234739	-0.856948608323	-0.825328245131
13	90345629	90348128	90346879	-0.838863513099	-0.85419039285	-0.822450368182
13	90348129	90350631	90349380	-0.836044935437	-0.851421226643	-0.819563727681
13	90350632	90353131	90351882	-0.833216880454	-0.848641428252	-0.816668760502
13	90353132	90355631	90354382	-0.830383166881	-0.84585470027	-0.813769422167
13	90355632	90358131	90356882	-0.827541989646	-0.843059216356	-0.810863912557
13	90358132	90360631	90359382	-0.82469381384	-0.840255395621	-0.807952738164
13	90360632	90363131	90361882	-0.821839124456	-0.837443681567	-0.80503641857
13	90363132	90365631	90364382	-0.81897850557	-0.834624641751	-0.802115542364
13	90365632	90368131	90366882	-0.81611248127	-0.831798801149	-0.799190623294
13	90368132	90370631	90369382	-0.813241586896	-0.828966698489	-0.796262183262
13	90370632	90373131	90371882	-0.810366435196	-0.826128964135	-0.793330799929
13	90373132	90375785	90374459	-0.807398941287	-0.823198631663	-0.790306665761
13	90375786	90378285	90377036	-0.804428349546	-0.820263802442	-0.787280723507
13	90378286	90380785	90379536	-0.801544347176	-0.817413186552	-0.784344206622
13	90380786	90383285	90382036	-0.798658972385	-0.814559945142	-0.781407427883
13	90383286	90385785	90384536	-0.795772976341	-0.811704874864	-0.778471073867
13	90385786	90388285	90387036	-0.792887029328	-0.808848700171	-0.775535742539
13	90388286	90390785	90389536	-0.790001769747	-0.805992129199	-0.772601990297
13	90390786	90393285	90392036	-0.787117832468	-0.803135864528	-0.769670375069
13	90393286	90395785	90394536	-0.784235819001	-0.800280561576	-0.766741437006
13	90395786	90398285	90397036	-0.78135620189	-0.797426728905	-0.763815610042
13	90398286	90400785	90399536	-0.778479388824	-0.794574806693	-0.760893268774
13	90400786	90403285	90402036	-0.775605779444	-0.791725220646	-0.757974784243
13	90403286	90405785	90404536	-0.772735815175	-0.788878435796	-0.755060569077
13	90405786	90408285	90407036	-0.769869979927	-0.786034955205	-0.752151082266
13	90408286	90410785	90409536	-0.767008804035	-0.783195323436	-0.749246834326
13	90410786	90413285	90412036	-0.764152801758	-0.780360062701	-0.746348331212
13	90413286	90415785	90414536	-0.761302424936	-0.77752963006	-0.743456022622
13	90415786	90418285	90417036	-0.758458075816	-0.774704429264	-0.740570313916
13	90418286	90420785	90419536	-0.755620121706	-0.771884833438	-0.737691572318
13	90420786	90423320	90422053	-0.752769658498	-0.769052056033	-0.734800626718
13	90423321	90425820	90424571	-0.749925208735	-0.766224493451	-0.731916273919
13	90425821	90428320	90427071	-0.747108506408	-0.763423759825	-0.72906054457
13	90428321	90430820	90429571	-0.744299492531	-0.760629917367	-0.726213094443
13	90430821	90433320	90432071	-0.741498412603	-0.757843214705	-0.723374168834
13	90433321	90435820	90434571	-0.738705527088	-0.755063942101	-0.720544009423
13	90435821	90438320	90437071	-0.735921091738	-0.752292376091	-0.717722864404
13	90438321	90440820	90439571	-0.733145357322	-0.749528783983	-0.714910980289
13	90440821	90443320	90442071	-0.730378595299	-0.74677345805	-0.712108617998
13	90443321	90445820	90444571	-0.727621100969	-0.744026718385	-0.709316055523
13	90445821	90448320	90447071	-0.724873160635	-0.741288876353	-0.706533560249
13	90448321	90450820	90449571	-0.722135020544	-0.738560190904	-0.703761371803
13	90450821	90453320	90452071	-0.719406959805	-0.735840944691	-0.700999774144
13	90453321	90455820	90454571	-0.716689289375	-0.733131462483	-0.698249075926
13	90455821	90458379	90457100	-0.713951000555	-0.730400860781	-0.69547786652
13	90458380	90460879	90459630	-0.711222945334	-0.727679952175	-0.692717329632
13	90460880	90463379	90462130	-0.708538725133	-0.725002325424	-0.69000140575
13	90463380	90465879	90464630	-0.705866258502	-0.722336052945	-0.687297573725
13	90465880	90468379	90467130	-0.703205830172	-0.719681468881	-0.684606085675
13	90468380	90470879	90469630	-0.700557692772	-0.717038864025	-0.68192717391
13	90470880	90473524	90472202	-0.697846295895	-0.714332866777	-0.679184401515
13	90473525	90476024	90474775	-0.695147215257	-0.711638919313	-0.676454217818
13	90476025	90478524	90477275	-0.692537757689	-0.709034218002	-0.67381480815
13	90478525	90481024	90479775	-0.689941410959	-0.706442424999	-0.671188766847
13	90481025	90483524	90482275	-0.68735840273	-0.703863800967	-0.668576300902
13	90483525	90486024	90484775	-0.68478893797	-0.701298582655	-0.665977594867
13	90486025	90488524	90487275	-0.682233255755	-0.698747028636	-0.663392879559
13	90488525	90491024	90489775	-0.679691575276	-0.696209361734	-0.660822386505
13	90491025	90493524	90492275	-0.677164083312	-0.69368576464	-0.658266324089
13	90493525	90496063	90494794	-0.674631811415	-0.691157289656	-0.655705533203
13	90496064	90498563	90497314	-0.672113011026	-0.688642143796	-0.653158510049
13	90498564	90501063	90499814	-0.66962847981	-0.686161081117	-0.650646325678
13	90501064	90503563	90502314	-0.667158086287	-0.683693985229	-0.648148667918
13	90503564	90506063	90504814	-0.664701687272	-0.681240689462	-0.645665449045
13	90506064	90508716	90507390	-0.662185086153	-0.678727041422	-0.643121752443
13	90508717	90511216	90509967	-0.659682016936	-0.676226622878	-0.640592213432
13	90511217	90513716	90512467	-0.657267471981	-0.673814308328	-0.638152678929
13	90513717	90516216	90514967	-0.654866347912	-0.671415030892	-0.635727320231
13	90516217	90518716	90517467	-0.652478618658	-0.66902871614	-0.633316187023
13	90518717	90521216	90519967	-0.650104307654	-0.666655356011	-0.630919358538
13	90521217	90523716	90522467	-0.647743442635	-0.664294949942	-0.628536915658
13	90523717	90526216	90524967	-0.645396063137	-0.661947505669	-0.626168956811
13	90526217	90528716	90527467	-0.643062228307	-0.659613040772	-0.62381561167
13	90531769	90534268	90533019	-0.637927854858	-0.654474990589	-0.618642141248
13	90534269	90536768	90535519	-0.635637786343	-0.652182130936	-0.61633655145
13	90536769	90539268	90538019	-0.633361241909	-0.649902032961	-0.61404587994
13	90539269	90541768	90540519	-0.631098140058	-0.647634582257	-0.611770110102
13	90541769	90544268	90543019	-0.628848306093	-0.645379566239	-0.609509134842
13	90544269	90546768	90545519	-0.62661150692	-0.643136692281	-0.607262805621
13	90546769	90549268	90548019	-0.62438735946	-0.640905510424	-0.605030830457
13	90549269	90551768	90550519	-0.622175148967	-0.638685235319	-0.602812588145
13	90551769	90554268	90553019	-0.619974075958	-0.636474996745	-0.60060736638
13	90554269	90556768	90555519	-0.617783296051	-0.634273875979	-0.598414408205
13	90556769	90559268	90558019	-0.615601899091	-0.63208088585	-0.596232894137
13	90559269	90561768	90560519	-0.613428951963	-0.62989501878	-0.594061984346
13	90561769	90564268	90563019	-0.611263508091	-0.627715248992	-0.591900831842
13	90564269	90566768	90565519	-0.60910464864	-0.625540565684	-0.589748629548
13	90566769	90569268	90568019	-0.606951506437	-0.623369995003	-0.587604635968
13	90569269	90571768	90570519	-0.604803270962	-0.621202614503	-0.585468168117
13	90571769	90574268	90573019	-0.60265918996	-0.619037564582	-0.583338592936
13	90574269	90576768	90575519	-0.600518583553	-0.616874072859	-0.581215330654
13	90576769	90579268	90578019	-0.59838080696	-0.614711420162	-0.579097809442
13	90579269	90581768	90580519	-0.596245212964	-0.612548877391	-0.576985458896
13	90581769	90584268	90583019	-0.59411115984	-0.610385712355	-0.574877725471
13	90584269	90586768	90585519	-0.5919779766	-0.608221159737	-0.572774030929
13	90586769	90589268	90588019	-0.589844973819	-0.606054435313	-0.570673776469
13	90589269	90591768	90590519	-0.58771146984	-0.603884773707	-0.568576354379
13	90591769	90594268	90593019	-0.585576787439	-0.601711419844	-0.566481149505
13	90594269	90596768	90595519	-0.583440253545	-0.599533623836	-0.564387549162
13	90596769	90599268	90598019	-0.581301178731	-0.597350618202	-0.562294925884
13	90599269	90601878	90600574	-0.579111747151	-0.595113460405	-0.560156655512
13	90601879	90604378	90603129	-0.576918307389	-0.592869373219	-0.558018146432
13	90604379	90606878	90605629	-0.574767647285	-0.590666294475	-0.555924902456
13	90606879	90609378	90608129	-0.572612062133	-0.588455431052	-0.55383037953
13	90609379	90611878	90610629	-0.570450972782	-0.586236168636	-0.551734024165
13	90611879	90614378	90613129	-0.568283755691	-0.584007845822	-0.549635240916
13	90614379	90616878	90615629	-0.566109795494	-0.58176981245	-0.547533434755
13	90616879	90619378	90618129	-0.56392848476	-0.579521424679	-0.545428019827
13	90619379	90621878	90620629	-0.561739202972	-0.577262016929	-0.543318410143
13	90621879	90624378	90623129	-0.55954136105	-0.574990954107	-0.541204055989
13	90624379	90626878	90625629	-0.557334412749	-0.572707665483	-0.539084433021
13	90626879	90629378	90628129	-0.555117800808	-0.57041157995	-0.536958997462
13	90629379	90631878	90630629	-0.552890933837	-0.568102095118	-0.534827170344
13	90631879	90634378	90633129	-0.550653178947	-0.565778566553	-0.532688332629
13	90634379	90636878	90635629	-0.548403871159	-0.56344032589	-0.53054182812
13	90636879	90639378	90638129	-0.5461423048	-0.561086669719	-0.528386954744
13	90639379	90641878	90640629	-0.543867739797	-0.558716870777	-0.526222963199
13	90641879	90644378	90643129	-0.541579463771	-0.556330235518	-0.524049123988
13	90644379	90646878	90645629	-0.539276901861	-0.553926206238	-0.521864845875
13	90646879	90649378	90648129	-0.536959577691	-0.551504326559	-0.519669634842
13	90649379	90651878	90650629	-0.534627390132	-0.549064543077	-0.517463350348
13	90655321	90657820	90656571	-0.52902443095	-0.543193966044	-0.512174572131
13	90657821	90660320	90659071	-0.526641809621	-0.540693880497	-0.509930302432
13	90660321	90662820	90661571	-0.524244110282	-0.538175914899	-0.507674526832
13	90671517	90674016	90672767	-0.513317185872	-0.526677404629	-0.497425415805
13	90674017	90676516	90675267	-0.510834016301	-0.524059562987	-0.495102614693
13	90676517	90679016	90677767	-0.508334717773	-0.52142314113	-0.492766826296
13	90679017	90681516	90680267	-0.50581905281	-0.518767951398	-0.490417752747
13	90681517	90684016	90682767	-0.503286728567	-0.516093740031	-0.488055054303
13	90684017	90686516	90685267	-0.500737431638	-0.513400218832	-0.485678385234
13	90686517	90689016	90687767	-0.498170917377	-0.510687167518	-0.483287469332
13	90689017	90691516	90690267	-0.495587002219	-0.507954446661	-0.480882071763
13	90691517	90694021	90692769	-0.492983376566	-0.505199673341	-0.478459970152
13	90694022	90696561	90695292	-0.490339744375	-0.502401412875	-0.476002233181
13	90696562	90699061	90697812	-0.487680690261	-0.499585738754	-0.473531651287
13	90699062	90701561	90700312	-0.48502404466	-0.496771613833	-0.471064683334
13	90701562	90704061	90702812	-0.482348539814	-0.493936600503	-0.468581464141
13	90704062	90706561	90705312	-0.47965394858	-0.491080538417	-0.466081681481
13	90706562	90709061	90707812	-0.476940048934	-0.488203272223	-0.46356502448
13	90709062	90711561	90710312	-0.474206624686	-0.485304657683	-0.461031178548
13	90711562	90714061	90712812	-0.471453547608	-0.482384662517	-0.45847989192
13	90714062	90716561	90715312	-0.468680756047	-0.479443333026	-0.45591096658
13	90716562	90719061	90717812	-0.465888203516	-0.476480725602	-0.453324223372
13	90719062	90721561	90720312	-0.46307584545	-0.47349688899	-0.450719492915
13	90721562	90724061	90722812	-0.460243641436	-0.47049186575	-0.448096617459
13	90724062	90726561	90725312	-0.457391576395	-0.467465728163	-0.44545546003
13	90726562	90729061	90727812	-0.454519634799	-0.464418550596	-0.442795881048
13	90729062	90731575	90730319	-0.451619653436	-0.461341769174	-0.44011018993
13	90731576	90734075	90732826	-0.448699579063	-0.458243905597	-0.437405623565
13	90734076	90736619	90735348	-0.445741633199	-0.45510618421	-0.434665599393
13	90736620	90739119	90737870	-0.442763100495	-0.451947016615	-0.431906028165
13	90739120	90741619	90740370	-0.439790109661	-0.448794172858	-0.429151045266
13	90741620	90744119	90742870	-0.43679660529	-0.445620074598	-0.426376445352
13	90744120	90746619	90745370	-0.433782453547	-0.442424652451	-0.423582028021
13	90746620	90749161	90747891	-0.430721946468	-0.439180738483	-0.420743867621
13	90749162	90751661	90750412	-0.427640198286	-0.435915044673	-0.417885156999
13	90751662	90754161	90752912	-0.424563039376	-0.432655016362	-0.415029783078
13	90754162	90756661	90755412	-0.421464782257	-0.429373504147	-0.412153843535
13	90756662	90759161	90757912	-0.418345391435	-0.426070537397	-0.409257234641
13	90759162	90761661	90760412	-0.41520502326	-0.422746337421	-0.406340042363
13	90761662	90764161	90762912	-0.41204384486	-0.41940113124	-0.40340237061
13	90764162	90766661	90765412	-0.408862032882	-0.416035165183	-0.400444320865
13	90766662	90769161	90767912	-0.405659781153	-0.412648700609	-0.397466011402
13	90769162	90771661	90770412	-0.402437347839	-0.409242070741	-0.394467612971
13	90771662	90774161	90772912	-0.399195007751	-0.405815627012	-0.391449312203
13	90774162	90776661	90775412	-0.395933068737	-0.402369745771	-0.388411340064
13	90776662	90779161	90777912	-0.392651835505	-0.39890479323	-0.38535393338
13	90779162	90781661	90780412	-0.389351580464	-0.395421089688	-0.382277319227
13	90781662	90784161	90782912	-0.386032602398	-0.391918966811	-0.379181766484
13	90784162	90786661	90785412	-0.382695380714	-0.388398927989	-0.376067733547
13	90786662	90789161	90787912	-0.379340428124	-0.384861517317	-0.372935700347
13	90789162	90791661	90790412	-0.375968349931	-0.381307388474	-0.369786219749
13	90791662	90794161	90792912	-0.37257981746	-0.377737279072	-0.366619893349
13	90794162	90796661	90795412	-0.369175509879	-0.374151932476	-0.363437334111
13	90796662	90799161	90797912	-0.365756146162	-0.370552128758	-0.360239196136
13	90799162	90801661	90800412	-0.362322504439	-0.366938702628	-0.35702619637
13	90801662	90804161	90802912	-0.358875361545	-0.363312480491	-0.353799059123
13	90804162	90806661	90805412	-0.35541536031	-0.359674165475	-0.350558364347
13	90806662	90809161	90807912	-0.351942850395	-0.356024167886	-0.347304397806
13	90809162	90811661	90810412	-0.348458043995	-0.352362758808	-0.34403731017
13	90811662	90814161	90812912	-0.344961073639	-0.348690136343	-0.340757167841
13	90814162	90816661	90815412	-0.341452035108	-0.345006477201	-0.337463984135
13	90816662	90819190	90817926	-0.337911240319	-0.341291202495	-0.33413919255
13	90819191	90821690	90820441	-0.334356960421	-0.337563554556	-0.330799883406
13	90821691	90824190	90822941	-0.330811967974	-0.333847438715	-0.327467439182
13	90824191	90826690	90825441	-0.327255132539	-0.330120717146	-0.324121996534
13	90826691	90829190	90827941	-0.323686526518	-0.326383498528	-0.320763599276
13	90829191	90831690	90830441	-0.320106241933	-0.322635905098	-0.317392314975
13	90831691	90834190	90832941	-0.316514357697	-0.318878046445	-0.314008197571
13	90834191	90836690	90835441	-0.312910877462	-0.315109948603	-0.31061123444
13	90836691	90839190	90837941	-0.309295771034	-0.311331602191	-0.307201382053
13	90839191	90841834	90840513	-0.305564400099	-0.307433754392	-0.303679837686
13	90845117	90847616	90846367	-0.297025775587	-0.298521894731	-0.295613631621
13	90853670	90856224	90854947	-0.284396962019	-0.285360541839	-0.28366430091
13	90856225	90858724	90857475	-0.280650158207	-0.281460123418	-0.28011483841
13	90858725	90861224	90859975	-0.276933245053	-0.277592768028	-0.276591830537
13	90861225	90863724	90862475	-0.273204759855	-0.273715299356	-0.273056026381
13	90863725	90866224	90864975	-0.269464662587	-0.269827669836	-0.269507408404
13	90866225	90868724	90867475	-0.26571287233	-0.265929791376	-0.265945918846
13	90868725	90871224	90869975	-0.261949333519	-0.26202160934	-0.262371520083
13	90871225	90873724	90872475	-0.258173969336	-0.258103044667	-0.258784155592
13	90873725	90876224	90874975	-0.254386644978	-0.254173952812	-0.255183716723
13	90876225	90878724	90877475	-0.250587252666	-0.250234200793	-0.251570138672
13	90878725	90881224	90879975	-0.246775702757	-0.246283654582	-0.247943396151
13	90881225	90883724	90882475	-0.242951879366	-0.24232215265	-0.244303436369
13	90883725	90886224	90884975	-0.239115657023	-0.238349530171	-0.240650186485
13	90886225	90888724	90887475	-0.235266912076	-0.234365627898	-0.236983569656
13	90888725	90891224	90889975	-0.231405543335	-0.230370309835	-0.233303524138
13	90891225	90893724	90892475	-0.227531492298	-0.226363478878	-0.229610032404
13	90893725	90896224	90894975	-0.223644803851	-0.222345150494	-0.225903170086
13	90896225	90898724	90897475	-0.219745576785	-0.218315388045	-0.22218307257
13	90898725	90901224	90899975	-0.215833876767	-0.21427421809	-0.218449845801
13	90901225	90903724	90902475	-0.211909741357	-0.210221639374	-0.214703567182
13	90903725	90906224	90904975	-0.207973217103	-0.206157660517	-0.21094432179
13	90906225	90908724	90907475	-0.204024328922	-0.20208226761	-0.207172172294
13	90908725	90911224	90909975	-0.200063024612	-0.197995368056	-0.203387105186
13	90911225	90913724	90912475	-0.196089253064	-0.19389686374	-0.199589113325
13	90913725	90916224	90914975	-0.192102952635	-0.189786638669	-0.19577818449
13	90916225	90918724	90917475	-0.188104089689	-0.185664628239	-0.191954314932
13	90918725	90921224	90919975	-0.184092621896	-0.181530766221	-0.188117482126
13	90921225	90923724	90922475	-0.180068559902	-0.17738503451	-0.184267725468
13	90923725	90926224	90924975	-0.176032058748	-0.17322756449	-0.180405227313
13	90926225	90928724	90927475	-0.17198352673	-0.169058762559	-0.176530404631
13	90928725	90931255	90929990	-0.167899011026	-0.164853975636	-0.172620323259
13	90931256	90933760	90932508	-0.163798309693	-0.160633591831	-0.168693926051
13	90933761	90936260	90935011	-0.159711228916	-0.156428271094	-0.164779761435
13	90936261	90938760	90937511	-0.155618693955	-0.152218360652	-0.160859582821
13	90938761	90941260	90940011	-0.151516186382	-0.147999197922	-0.156929072225
13	90941261	90943760	90942511	-0.147404061371	-0.143771127548	-0.152988586475
13	90943761	90946396	90945079	-0.14317041709	-0.139419102225	-0.14893089006
13	90946397	90948896	90947647	-0.13892733951	-0.135058356663	-0.144863398498
13	90948897	90951396	90950147	-0.134788050728	-0.13080521205	-0.14089467422
13	90951397	90953896	90952647	-0.130640860493	-0.126544858501	-0.136917672731
13	90953897	90956396	90955147	-0.126486312359	-0.122277838021	-0.132932940137
13	90956397	90958896	90957647	-0.122324936925	-0.118004674994	-0.128941014802
13	90958897	90961396	90960147	-0.11815726358	-0.113725894943	-0.124942429346
13	90961397	90963924	90962661	-0.113960405882	-0.109417999634	-0.120915233444
13	90963925	90966437	90965181	-0.109748148311	-0.105095150693	-0.116872642974
13	90966438	90968937	90967688	-0.105552779277	-0.100790486833	-0.112845635834
13	90968938	90971437	90970188	-0.101364808377	-0.0964942633155	-0.108825102298
13	90971438	90973937	90972688	-0.0971729291036	-0.0921948806413	-0.104800180576
13	90973938	90976437	90975188	-0.0929774404056	-0.0878926453717	-0.100771147971
13	90976438	90978937	90977688	-0.0887786235808	-0.0835878392671	-0.0967382711904
13	90978938	90981437	90980188	-0.0845767787645	-0.0792807613802	-0.092701837024
13	90981438	90983960	90982699	-0.0803536738286	-0.0749527152474	-0.0886443312789
13	90983961	90986460	90985211	-0.0761263525702	-0.0706211499091	-0.0845821488659
13	90986461	90988960	90987711	-0.0719169092348	-0.0663086691485	-0.0805365580127
13	90988961	90991460	90990211	-0.0677053301032	-0.0619947316371	-0.0764883656966
13	90991461	90993960	90992711	-0.0634917533359	-0.0576794586353	-0.0724377326391
13	90993961	90996460	90995211	-0.0592763342079	-0.0533629922031	-0.0683848324095
13	90996461	90998960	90997711	-0.0550592268543	-0.0490454677066	-0.0643298401734
13	90998961	91001460	91000211	-0.0508405596566	-0.0447269902559	-0.0602729084008
13	91001461	91003960	91002711	-0.046620477769	-0.0404076768755	-0.0562142102738
13	91003961	91006687	91005324	-0.0422083132853	-0.0358923918661	-0.0519703698838
13	91006688	91009229	91007959	-0.0377577966151	-0.0313384854329	-0.0476892433165
13	91009230	91011729	91010480	-0.0334988259603	-0.0269811527742	-0.0435920039683
13	91011730	91014229	91012980	-0.029274462434	-0.0226597830841	-0.0395276929342
13	91014230	91016729	91015480	-0.0250493186629	-0.0183381841565	-0.0354622358825
13	91016730	91019229	91017980	-0.020823468582	-0.0140164620997	-0.0313956507019
13	91019230	91021729	91020480	-0.0165970286901	-0.00969477937744	-0.0273279821394
13	91021730	91024285	91023008	-0.0123228126939	-0.00532495306755	-0.0232137236482
13	91024286	91026841	91025564	-0.00800092888947	-0.000907181277833	-0.0190528616935
13	91026842	91029341	91028092	-0.00372616465318	0.003461582064	-0.0149365547391
13	91029342	91031841	91030592	0.000501386993841	0.00778120830022	-0.0108648238391
13	91031842	91034341	91033092	0.00472890985028	0.012099869317	-0.00679215213277
13	91034342	91036841	91035592	0.00895618246165	0.016417286714	-0.00271866844416
13	91036842	91039644	91038243	0.0134382098869	0.0209937576206	0.00160154328702
13	91039645	91042144	91040895	0.0179209863003	0.0255697752424	0.00592384337065
13	91042145	91044644	91043395	0.0221455924721	0.0298810984252	0.00999853931451
13	91044645	91047144	91045895	0.0263685286163	0.0341895629333	0.0140729801336
13	91047145	91049644	91048395	0.0305892282381	0.0384945713953	0.0181466703987
13	91049645	91052188	91050917	0.0348441362501	0.0428332689339	0.0222548481051
13	91052189	91054688	91053439	0.0390954507683	0.0471670878476	0.0263610736472
13	91054689	91057188	91055939	0.0433056012124	0.0514577435887	0.0304290716078
13	91057189	91059688	91058439	0.0475112754148	0.0557426520369	0.0344942890094
13	91059689	91062188	91060939	0.0517119690475	0.0600213194459	0.0385562451208
13	91062189	91064700	91063445	0.0559171149403	0.0643033746125	0.0426240659429
13	91064701	91067200	91065951	0.0601158998944	0.0685778231874	0.0466872978662
13	91067201	91069700	91068451	0.0642974842539	0.0728336415718	0.0507354526135
13	91069701	91072200	91070951	0.0684710802705	0.077080216605	0.0547774474949
13	91072201	91074700	91073451	0.0726358234486	0.0813166748582	0.0588124505155
13	91074701	91077200	91075951	0.0767908705158	0.0855421743282	0.0628396370489
13	91077201	91079700	91078451	0.0809354016278	0.0897559158906	0.0668581821407
13	91079701	91082200	91080951	0.0850686766474	0.0939571766298	0.0708673429241
13	91082201	91084700	91083451	0.0891899481261	0.0981452122972	0.0748663827513
13	91084701	91087200	91085951	0.0932983829507	0.10231918813	0.0788544830726
13	91087201	91089700	91088451	0.0973931728808	0.106478297162	0.0828308456509
13	91089701	91092210	91090956	0.10148173587	0.110630090598	0.0868026594746
13	91092211	91094710	91093461	0.105555172832	0.114765550521	0.0907612646549
13	91094711	91097210	91095961	0.109604724607	0.118875795523	0.0946981399636
13	91097211	91099710	91098461	0.113637813034	0.122968364019	0.0986204967195
13	91099711	91102210	91100961	0.117653694099	0.127042504042	0.10252761276
13	91102211	91104710	91103461	0.12165163637	0.131097480588	0.106418775522
13	91104711	91107210	91105961	0.125630914513	0.135132547738	0.110293293652
13	91107211	91109710	91108461	0.129590794969	0.13914694253	0.114150476218
13	91109711	91112210	91110961	0.133530620762	0.143139973854	0.117989714773
13	91112211	91114710	91113461	0.137449710419	0.14711091018	0.121810393388
13	91114711	91117210	91115961	0.141347398174	0.151059025549	0.125611924477
13	91117211	91119710	91118461	0.145223002275	0.154983573219	0.129393715982
13	91119711	91122210	91120961	0.149075786534	0.158883755712	0.133155117749
13	91122211	91124710	91123461	0.152904965642	0.162758719076	0.136895442134
13	91124711	91127210	91125961	0.156709772338	0.166607634399	0.140614012878
13	91127211	91129710	91128461	0.160489465518	0.170429717934	0.144310162341
13	91129711	91132210	91130961	0.164243343627	0.174224232914	0.147983255717
13	91132211	91134710	91133461	0.167970664967	0.177990400764	0.151632621285
13	91134711	91137210	91135961	0.171670599328	0.18172734281	0.155257513031
13	91137211	91139710	91138461	0.175342267274	0.185434125548	0.158857141357
13	91139711	91142210	91140961	0.178984729519	0.189109756826	0.162430654971
13	91142211	91144710	91143461	0.18259703293	0.192753233446	0.165977188156
13	91144711	91147210	91145961	0.186178277086	0.196363617234	0.169495918154
13	91147211	91149710	91148461	0.189727655886	0.19994008058	0.172986094773
13	91149711	91152210	91150961	0.193244342018	0.203481778196	0.176446942305
13	91152211	91154710	91153461	0.196727422568	0.20698776648	0.17987762039
13	91154711	91157210	91155961	0.200175979207	0.210457087384	0.183277297505
13	91157211	91159710	91158461	0.203589182513	0.213888873736	0.186645228287
13	91159711	91162210	91160961	0.206966279031	0.21728234578	0.189980724789
13	91162211	91164710	91163461	0.21030662001	0.220636846602	0.193283180705
13	91164711	91167210	91165961	0.213609626949	0.223951806366	0.196552037864
13	91167211	91169710	91168461	0.216874759591	0.227226703705	0.199786760827
13	91169711	91172210	91170961	0.220101538017	0.230461088821	0.202986858363
13	91172211	91174741	91173476	0.223308504758	0.233673575792	0.206170717704
13	91174742	91177264	91176003	0.226490730731	0.236859255499	0.209333447147
13	91177265	91179764	91178515	0.229613772226	0.23998369968	0.212440760137
13	91179765	91182264	91181015	0.232681303451	0.243050620505	0.215496240195
13	91182265	91184764	91183515	0.235707606341	0.246074303486	0.218514081911
13	91184765	91187264	91186015	0.238691901618	0.249053967335	0.22149349785
13	91187265	91189764	91188515	0.241633363219	0.251988787647	0.224433650654
13	91189765	91192264	91191015	0.244531109224	0.254877872822	0.227333656998
13	91192265	91194764	91193515	0.247384178115	0.257720241038	0.23019256634
13	91194765	91197264	91196015	0.250191614183	0.260514912859	0.233009436984
13	91197265	91199764	91198515	0.252952479979	0.263260936241	0.235783330879
13	91199765	91202264	91201015	0.255665824903	0.265957345488	0.238513294799
13	91202265	91204764	91203515	0.258330678614	0.268603153137	0.241198356499
13	91204765	91207264	91206015	0.260946091453	0.271197395339	0.24383755919
13	91207265	91209804	91208535	0.263531451326	0.273759258945	0.246450507784
13	91209805	91212304	91211055	0.26606468691	0.276266833455	0.249014934754
13	91212305	91214804	91213555	0.268525425353	0.278699976125	0.251510160844
13	91214805	91217304	91216055	0.270933188369	0.281078025216	0.25395591305
13	91217305	91219804	91218555	0.273287268071	0.283400290252	0.256351449768
13	91219805	91222304	91221055	0.275587092804	0.285666221338	0.258696161707
13	91222305	91224804	91223555	0.277832171889	0.287875357139	0.260989512823
13	91224805	91227304	91226055	0.280021953703	0.290027177043	0.263230906242
13	91227305	91229804	91228555	0.282155872947	0.292121150677	0.265419726781
13	91232761	91235260	91234011	0.28661626798	0.296487646713	0.270011122662
13	91235261	91237760	91236511	0.288568715303	0.298394076313	0.272028599191
13	91237761	91240260	91239011	0.290463004197	0.300240526561	0.273990978051
13	91240261	91242760	91241511	0.292298589066	0.30202650556	0.275897638764
13	91242761	91245260	91244011	0.294074935399	0.30375153755	0.277747965744
13	91245261	91247760	91246511	0.29579150931	0.305415143882	0.27954134917
13	91247761	91250260	91249011	0.297447760456	0.307016831255	0.281277158267
13	91250261	91252760	91251511	0.29904320973	0.308556181361	0.282954824782
13	91252761	91255260	91254011	0.300577454339	0.310032856455	0.284573850417
13	91255261	91257760	91256511	0.302050126468	0.311446550278	0.286133775615
13	91257761	91260260	91259011	0.303460904816	0.312797001304	0.287634189813
13	91260261	91262760	91261511	0.30480956867	0.314084043354	0.289074788863
13	91262761	91265260	91264011	0.306095981241	0.31530758682	0.290455361197
13	91265261	91267760	91266511	0.307320056409	0.316467593298	0.291775748666
13	91267761	91270260	91269011	0.30848171986	0.317564049676	0.293035794324
13	91270261	91272760	91271511	0.309580925502	0.318596989559	0.294235351241
13	91272761	91275260	91274011	0.310617696014	0.319566530523	0.295374321929
13	91275261	91277760	91276511	0.311592155264	0.320472906726	0.296452688932
13	91277761	91280260	91279011	0.312504536587	0.321316469512	0.297470530457
13	91280261	91282760	91281511	0.313355131339	0.322097637329	0.298427968739
13	91282761	91285260	91284011	0.314144138191	0.322816749016	0.299325019612
13	91285261	91287760	91286511	0.314871759613	0.323474151627	0.300161695637
13	91287761	91290260	91289011	0.31553817291	0.324070155483	0.300937996479
13	91290261	91292760	91291511	0.316143577113	0.324605088152	0.301653948216
13	91292761	91295260	91294011	0.316688216836	0.325079320663	0.302309622263
13	91295261	91297760	91296511	0.3171724342	0.325493321034	0.302905185256
13	91297761	91300260	91299011	0.317596662308	0.325847638124	0.303440907198
13	91300261	91302760	91301511	0.317961363589	0.326142838203	0.303917101758
13	91302761	91305260	91304011	0.318267009601	0.326379489402	0.304334101359
13	91305261	91307760	91306511	0.318514006391	0.326558074116	0.304692198572
13	91307761	91310260	91309011	0.318702715224	0.3266790262	0.304991646695
13	91310261	91312760	91311511	0.318833499158	0.326742785303	0.305232696366
13	91312761	91315260	91314011	0.318906588563	0.326749648279	0.305415480811
13	91315261	91317760	91316511	0.318922186563	0.326699888466	0.305540107117
13	91317761	91320279	91319020	0.318880256597	0.326593313079	0.305606825983
13	91320280	91322779	91321530	0.318780853146	0.326430259597	0.305615241015
13	91322780	91325279	91324030	0.318624913178	0.326211986275	0.305565753331
13	91325280	91327779	91326530	0.318412296859	0.325938137452	0.30545859788
13	91327780	91330279	91329030	0.318143107154	0.32560885177	0.305293828711
13	91330280	91332779	91331530	0.317817476207	0.32522429384	0.305071534909
13	91332780	91335279	91334030	0.317435530934	0.324784615927	0.304791810073
13	91335280	91337779	91336530	0.316997355039	0.324289918654	0.30445471515
13	91337780	91340279	91339030	0.316503014934	0.323740279685	0.304060298593
13	91340280	91342779	91341530	0.315952528782	0.323135710268	0.303608571772
13	91342780	91345279	91344030	0.315345930661	0.322476245005	0.303099549569
13	91345280	91347779	91346530	0.31468327911	0.321761953067	0.302533262384
13	91347780	91350279	91349030	0.313964659794	0.32099292255	0.30190978679
13	91350280	91352779	91351530	0.313190211481	0.320169275727	0.301229279602
13	91352780	91355279	91354030	0.312360448248	0.319291492504	0.300492288909
13	91355280	91357779	91356530	0.31147604328	0.318360211772	0.299699518273
13	91357780	91360279	91359030	0.310537652591	0.317376049076	0.298851663556
13	91360280	91362779	91361530	0.309545911467	0.31633960364	0.297949395743
13	91362780	91365279	91364030	0.308501446932	0.315251470136	0.296993370503
13	91365280	91367779	91366530	0.307404937199	0.314112296988	0.295984290179
13	91367780	91370279	91369030	0.30625708035	0.312922763208	0.294922859226
13	91370280	91372779	91371530	0.305058481256	0.311683454573	0.293809688623
13	91372780	91375279	91374030	0.30380968147	0.310394901375	0.29264531837
13	91375280	91377784	91376532	0.302510226657	0.30905662206	0.29142934421
13	91377785	91380284	91379035	0.301161174625	0.307669692868	0.290162778859
13	91380285	91382784	91381535	0.299765307428	0.30623694954	0.288848268963
13	91382785	91385284	91384035	0.29832140602	0.30475709468	0.287484704553
13	91385285	91387784	91386535	0.296829844804	0.303230463635	0.286072474455
13	91387785	91390284	91389035	0.295290948024	0.30165734277	0.284611916767
13	91390285	91392784	91391535	0.293704968354	0.300037933072	0.283103315615
13	91392785	91395284	91394035	0.292072085486	0.29837234083	0.281546909042
13	91395285	91397784	91396535	0.290392487244	0.296660689738	0.279942937439
13	91397785	91400284	91399035	0.288666383132	0.2949031345	0.278291656817
13	91400285	91402784	91401535	0.286894043365	0.293099888732	0.276593389471
13	91402785	91405284	91404035	0.285075767707	0.291251195966	0.274848490094
13	91405285	91407784	91406535	0.283211914451	0.289357365788	0.27305736375
13	91407785	91410284	91409035	0.281302920569	0.287418795309	0.271220480898
13	91410285	91412807	91411546	0.279340617848	0.28542715962	0.269330010053
13	91412808	91415307	91414058	0.277333119089	0.283390673093	0.267393788567
13	91415308	91417807	91416558	0.275291745457	0.281320788221	0.265422785204
13	91417808	91420307	91419058	0.273207693898	0.279208550187	0.26340854986
13	91420308	91422807	91421558	0.271081581883	0.277054566052	0.261351708934
13	91422808	91425307	91424058	0.268913980104	0.274859405509	0.259252820219
13	91425308	91427807	91426558	0.266705466494	0.27262365194	0.25711243518
13	91427808	91430307	91429058	0.264456603921	0.270347873947	0.254931091948
13	91430308	91432807	91431558	0.26216794234	0.268032625105	0.252709317469
13	91439559	91442058	91440809	0.253362297953	0.259131539133	0.244145304668
13	91442059	91444558	91443309	0.25089425552	0.256638523536	0.241740880069
13	91444559	91447061	91445810	0.248388749582	0.254108412508	0.239298246598
13	91447062	91449561	91448312	0.245846442306	0.251541913658	0.236818010105
13	91449562	91452061	91450812	0.243271136828	0.24894291785	0.234303832563
13	91452062	91454561	91453312	0.240661565701	0.246310193366	0.231754437971
13	91454562	91457061	91455812	0.238018512403	0.243644569037	0.229170563087
13	91457062	91459561	91458312	0.235342821622	0.240946926219	0.226553011666
13	91459562	91462061	91460812	0.232635441268	0.238218251263	0.223902687819
13	91462062	91464561	91463312	0.229897296045	0.235459517467	0.221220462711
13	91464562	91467061	91465812	0.227129301409	0.232671681477	0.218507210203
13	91467062	91469561	91468312	0.224332405928	0.22985572899	0.215763843064
13	91469562	91472095	91470829	0.221488281166	0.226993251692	0.212972344716
13	91472096	91474595	91473346	0.218616842678	0.224104343272	0.210152218841
13	91474596	91477095	91475846	0.215738724122	0.221209795909	0.207323718595
13	91477096	91479595	91478346	0.212835564407	0.218291174238	0.204468788715
13	91479596	91482095	91480846	0.209908262424	0.215349409433	0.201588299006
13	91482096	91484595	91483346	0.206957461576	0.212385155797	0.198682893549
13	91484596	91487097	91485847	0.203982512318	0.20939777016	0.195751943053
13	91487098	91489638	91488368	0.20096106376	0.206364830263	0.192773418172
13	91489639	91492138	91490889	0.197917381177	0.203310716869	0.189771231798
13	91492139	91494638	91493389	0.194877657393	0.200261711331	0.186771251136
13	91494639	91497138	91495889	0.191817165917	0.197193018402	0.183749091111
13	91497139	91499638	91498389	0.188736356731	0.194105104354	0.180705200961
13	91502590	91505089	91503840	0.181950691743	0.187307866353	0.173995083215
13	91505090	91507589	91506340	0.178808182292	0.18416191951	0.170884893414
13	91507590	91510089	91508840	0.175647028163	0.18099852776	0.167754578539
13	91510090	91512589	91511340	0.172467563613	0.177818029316	0.16460447287
13	91512590	91515089	91513840	0.169270215321	0.174620841746	0.161435014184
13	91515090	91517589	91516340	0.166055488777	0.171407457739	0.158246724629
13	91517590	91520095	91518843	0.162820045575	0.168174530441	0.1550363135
13	91520096	91522595	91521346	0.159568300666	0.164926470213	0.151808169933
13	91522596	91525118	91523857	0.156290435886	0.161653470882	0.148552555829
13	91525119	91527618	91526369	0.152996274385	0.15836533893	0.145279242838
13	91527619	91530118	91528869	0.149703781476	0.155079988454	0.142006118663
13	91530119	91532618	91531369	0.146398123477	0.151782601614	0.13871846761
13	91532619	91535118	91533869	0.143080247574	0.148474121113	0.135417240899
13	91535119	91537618	91536369	0.139751156204	0.145155553735	0.132103433728
13	91537619	91540118	91538869	0.136411850996	0.141827910026	0.128778034005
13	91540119	91542618	91541369	0.133063339502	0.138492207749	0.125442035774
13	91542619	91545118	91543869	0.129706635984	0.135149469129	0.122096441697
13	91545119	91547618	91546369	0.126342756241	0.13180070465	0.118742266497
13	91547619	91550118	91548869	0.122972723696	0.128446924456	0.115380543015
13	91550119	91552621	91551370	0.1195962337	0.125087819412	0.11201097843
13	91552622	91555121	91553872	0.116214393126	0.121724496704	0.108634677496
13	91555122	91557621	91556372	0.112832411741	0.118362145572	0.105256841463
13	91557622	91560121	91558872	0.109448809696	0.114999303538	0.101875989532
13	91560122	91562621	91561372	0.106064732908	0.111637115662	0.0984932615802
13	91562622	91565121	91563872	0.102681267351	0.108276669509	0.0951097348811
13	91565122	91567621	91566372	0.0992994158293	0.104918966181	0.0917264075553
13	91567622	91570121	91568872	0.095920143496	0.101564967031	0.088344242433
13	91570122	91572621	91571372	0.0925444510893	0.098215662863	0.0849642446607
13	91572622	91575121	91573872	0.0891732705939	0.0948719656908	0.0815873619012
13	91575122	91577621	91576372	0.0858072658968	0.0915344975037	0.0782142941195
13	91577622	91580121	91578872	0.0824470343736	0.0882038089601	0.074845678605
13	91580122	91582621	91581372	0.0790931454876	0.0848804161322	0.0714821300298
13	91582622	91585121	91583872	0.0757460791362	0.0815647268047	0.0681241920658
13	91585122	91587621	91586372	0.0724062922657	0.0782571146832	0.0647723978252
13	91587622	91590121	91588872	0.0690741613042	0.0749578682885	0.0614272089967
13	91590122	91592621	91591372	0.0657497504706	0.0716669642885	0.0580887758764
13	91592622	91595121	91593872	0.0624330450686	0.0683843000232	0.0547571706285
13	91595122	91597621	91596372	0.0591240409161	0.0651097809062	0.0514324797609
13	91597622	91600121	91598872	0.0558227024277	0.0618432657085	0.0481147769139
13	91600122	91602635	91601379	0.0525197976391	0.0585755107926	0.0447948963884
13	91607601	91610100	91608851	0.0427209004176	0.048881473348	0.0349433487733
13	91610101	91612600	91611351	0.0394573516776	0.0456525795207	0.0316619680966
13	91612601	91615100	91613851	0.0362013401642	0.0424307845397	0.0283882444262
13	91615101	91617600	91616351	0.0329529877929	0.0392160947368	0.0251224129641
13	91617601	91620100	91618851	0.0297124787368	0.0360085889136	0.0218647596761
13	91620101	91622600	91621351	0.0264800435859	0.0328084040239	0.0186156052497
13	91622601	91625100	91623851	0.0232559198855	0.029615692161	0.0153752629425
13	91625101	91627776	91626439	0.0199272508142	0.0263185716238	0.012030402557
13	91627777	91630276	91629027	0.0166078187227	0.0230296095389	0.00869546513881
13	91630277	91632776	91631527	0.0134099458575	0.0198600370686	0.00548336552346
13	91632777	91635276	91634027	0.0102205101098	0.0166976770445	0.00228054604718
13	91635277	91637776	91636527	0.00703940195481	0.0135423238965	-0.000913011276932
13	91637777	91640276	91639027	0.00386648560154	0.0103937592223	-0.00409735979493
13	91640277	91642814	91641546	0.000677610748936	0.00722792284541	-0.00729664465957
13	91642815	91645314	91644065	-0.00250316033112	0.00406861286636	-0.0104866371211
13	91645315	91647814	91646565	-0.00565202609674	0.000939418323908	-0.0136434096681
13	91647815	91650314	91649065	-0.00879318449252	-0.00218375685003	-0.0167911665233
13	91650315	91652814	91651565	-0.0119268329605	-0.00530117639007	-0.0199300365685
13	91652815	91655314	91654065	-0.015053213641	-0.0084131519625	-0.0230601902474
13	91655315	91657814	91656565	-0.0181725968723	-0.0115200250034	-0.026181824653
13	91657815	91660314	91659065	-0.0212852348998	-0.0146221187283	-0.0292951205462
13	91660315	91662814	91661565	-0.0243913469882	-0.0177197152394	-0.032400234909
13	91662815	91665314	91664065	-0.0274911135804	-0.0208130532334	-0.0354972900199
13	91665315	91667814	91666565	-0.0305847047146	-0.0239023493866	-0.0385864078137
13	91667815	91670314	91669065	-0.0336722133304	-0.0269877349522	-0.0416676415098
13	91670315	91672833	91671574	-0.0367647262275	-0.0300803363399	-0.0447520081089
13	91672834	91675343	91674089	-0.0398584427673	-0.0331764072295	-0.0478356629556
13	91675344	91677843	91676594	-0.0429337032852	-0.0362563044197	-0.0508989765575
13	91677844	91680343	91679094	-0.0459968866705	-0.0393264546385	-0.0539482628007
13	91680344	91682843	91681594	-0.0490543342524	-0.0423932635267	-0.0569897849258
13	91682844	91685343	91684094	-0.0521062106729	-0.0454569519706	-0.0600236522439
13	91685344	91687843	91686594	-0.0551526769322	-0.0485177368881	-0.0630499681653
13	91687844	91690343	91689094	-0.0581939025804	-0.0515758255882	-0.0660688631712
13	91690344	91692843	91691594	-0.0612300579998	-0.0546314190827	-0.0690804780057
13	91692844	91695343	91694094	-0.0642614819482	-0.057684889007	-0.0720851199225
13	91695344	91697843	91696594	-0.0672885068071	-0.0607365988032	-0.07508309106
13	91697844	91700343	91699094	-0.0703114309759	-0.0637868715422	-0.0780746673449
13	91700344	91702843	91701594	-0.0733305008294	-0.066835982968	-0.0810600666565
13	91702844	91705343	91704094	-0.0763459401679	-0.0698841890299	-0.0840394786182
13	91705344	91707843	91706594	-0.0793579102714	-0.0729316744072	-0.087013039091
13	91707844	91710343	91709094	-0.082366570748	-0.0759786151726	-0.0899808896671
13	91710344	91712859	91711602	-0.0853817747687	-0.0790350167668	-0.092952720856
13	91712860	91715359	91714110	-0.0883941459976	-0.0820914073122	-0.0959192485452
13	91715360	91717859	91716610	-0.0913943710051	-0.0851383430693	-0.0988712799478
13	91717860	91720359	91719110	-0.0943923791329	-0.0881859159659	-0.101818561859
13	91720360	91722859	91721610	-0.0973884920615	-0.0912344803658	-0.104761369211
13	91722860	91725359	91724110	-0.100383033736	-0.0942843966741	-0.10769997334
13	91725360	91727859	91726610	-0.103376361817	-0.0973360559123	-0.110634686015
13	91727860	91730359	91729110	-0.10636886845	-0.100389876873	-0.113565862555
13	91730360	91732859	91731610	-0.109360935939	-0.103446263609	-0.116493853855
13	91732860	91735367	91734114	-0.11235771356	-0.106510502512	-0.119423656319
13	91735368	91737867	91736618	-0.11535475259	-0.109578065529	-0.122350886206
13	91737868	91740367	91739118	-0.118347572049	-0.112644362689	-0.125271161813
13	91740368	91742867	91741618	-0.121341225205	-0.115714569155	-0.128189405689
13	91742868	91745367	91744118	-0.124335955296	-0.118788926426	-0.131105852724
13	91745368	91747867	91746618	-0.127331968775	-0.121867624319	-0.134020723375
13	91747868	91750367	91749118	-0.130329421671	-0.124950789258	-0.136934204853
13	91750368	91752867	91751618	-0.133328423542	-0.128038490928	-0.139846450819
13	91752868	91755367	91754118	-0.136329054313	-0.13113077283	-0.14275758045
13	91755368	91757867	91756618	-0.139331393324	-0.134227683029	-0.145667702424
13	91757868	91760367	91759118	-0.142335501406	-0.137329251217	-0.14857690462
13	91760368	91762867	91761618	-0.145341462437	-0.140435549942	-0.151485281826
13	91762868	91765367	91764118	-0.148349367388	-0.143546671827	-0.154392921756
13	91765368	91767867	91766618	-0.151359340758	-0.146662743656	-0.15729994273
13	91767868	91770367	91769118	-0.154371505374	-0.149783886188	-0.160206466185
13	91770368	91772867	91771618	-0.157385924482	-0.152910161118	-0.163112553874
13	91772868	91775367	91774118	-0.160402636164	-0.156041601009	-0.166018245881
13	91775368	91777867	91776618	-0.163421642488	-0.159178195092	-0.168923553017
13	91777868	91780367	91779118	-0.166442925354	-0.162319910758	-0.171828467574
13	91780368	91782867	91781618	-0.169466430914	-0.165466682596	-0.174732943139
13	91782868	91785367	91784118	-0.172492072268	-0.168618413447	-0.177636898132
13	91785368	91787886	91786627	-0.175530636895	-0.171786353442	-0.180550665507
13	91787887	91790386	91789137	-0.178572353615	-0.174960329766	-0.18346484949
13	91790387	91792886	91791637	-0.181603780807	-0.178126299005	-0.186366575889
13	91792887	91795386	91794137	-0.184636874982	-0.181296725352	-0.189267298791
13	91795387	91797886	91796637	-0.187671434306	-0.184471380386	-0.192166828771
13	91797887	91800386	91799137	-0.190707268221	-0.187650042175	-0.19506499192
13	91800387	91802886	91801637	-0.193744197903	-0.190832496611	-0.197961629255
13	91802887	91805386	91804137	-0.196782034291	-0.194018512316	-0.200856578495
13	91805387	91807886	91806637	-0.199820577912	-0.197207840066	-0.203749675256
13	91807887	91810386	91809137	-0.202859558787	-0.200400150469	-0.206640694319
13	91810387	91812886	91811637	-0.205898665712	-0.203595068192	-0.209529373063
13	91812887	91815386	91814137	-0.208937539627	-0.206792157789	-0.212415415119
13	91815387	91817886	91816637	-0.211975794749	-0.20999094956	-0.215298505465
13	91817887	91820395	91819141	-0.215017951086	-0.213196145606	-0.218182973042
13	91820396	91822906	91821651	-0.218066078683	-0.216409873456	-0.221070811945
13	91822907	91825406	91824157	-0.22110767505	-0.219618892634	-0.223950215662
13	91825407	91827906	91826657	-0.224139936188	-0.222820182607	-0.226818576447
13	91827907	91830421	91829164	-0.227178187885	-0.226029866469	-0.229690438121
13	91830422	91833155	91831789	-0.230356262724	-0.229389415398	-0.23269220176
13	91833156	91835688	91834422	-0.233540308222	-0.232757423289	-0.235697336291
13	91835689	91838188	91836939	-0.236580309809	-0.235975030945	-0.238564430903
13	91838189	91840688	91839439	-0.239595852892	-0.23916861096	-0.241406470669
13	91840689	91843344	91842017	-0.242701097796	-0.242459085133	-0.244331015525
13	91843345	91845844	91844595	-0.24580164671	-0.245746457979	-0.247249115341
13	91845845	91848347	91847096	-0.248804851402	-0.248932356888	-0.250073714674
13	91848348	91850847	91849598	-0.251804359427	-0.25211597685	-0.252893040579
13	91853867	91856366	91855117	-0.258402565519	-0.259124631934	-0.259088865491
13	91856367	91858866	91857617	-0.261382803471	-0.262292574392	-0.261884768934
13	91858867	91861366	91860117	-0.264357434148	-0.265455907805	-0.264673880306
13	91861367	91863866	91862617	-0.267326347086	-0.268614445631	-0.267456158894
13	91863867	91866366	91865117	-0.270289479003	-0.271768049084	-0.270231611275
13	91866367	91868868	91867618	-0.27324794439	-0.274917827307	-0.273001351094
13	91868869	91871368	91870119	-0.276200459481	-0.27806233531	-0.275764247206
13	91871369	91873868	91872619	-0.27914569754	-0.28120008554	-0.278519125947
13	91873869	91876368	91875119	-0.282084678715	-0.284332092867	-0.281267006569
13	91876369	91878868	91877619	-0.285017227847	-0.287458093033	-0.284007795672
13	91878869	91881368	91880119	-0.2879431057	-0.290577749426	-0.286741344353
13	91881369	91883868	91882619	-0.290862056786	-0.293690703196	-0.289467492928
13	91883869	91886368	91885119	-0.293773785995	-0.296796556259	-0.292186040409
13	91886369	91888868	91887619	-0.296677983924	-0.299894894206	-0.294896773105
13	91888869	91891368	91890119	-0.299574304937	-0.302985262609	-0.297599445221
13	91891369	91893868	91892619	-0.302462415485	-0.306067212132	-0.300293831727
13	91893869	91896368	91895119	-0.305341976302	-0.309140279325	-0.302979709108
13	91896369	91898868	91897619	-0.308212587659	-0.312203937102	-0.305656794976
13	91898869	91901381	91900125	-0.311080778628	-0.31526505594	-0.308331263474
13	91901382	91903881	91902632	-0.313940490311	-0.318317075765	-0.31099754579
13	91903882	91906381	91905132	-0.31678233821	-0.321349887193	-0.313646974857
13	91906382	91908881	91907632	-0.319614054865	-0.324371651365	-0.316286839286
13	91908882	91911381	91910132	-0.322435567079	-0.327382216666	-0.318917135482
13	91911382	91913881	91912632	-0.325246993769	-0.330381661802	-0.321538014251
13	91913882	91916381	91915132	-0.328048533719	-0.333370156788	-0.324149694624
13	91916382	91918881	91917632	-0.330840451398	-0.336347941069	-0.326752456073
13	91918882	91921381	91920132	-0.333622988152	-0.339315234508	-0.329346549248
13	91921382	91923881	91922632	-0.336396371175	-0.342272239963	-0.331932214863
13	91923882	91926409	91925146	-0.339176306463	-0.345235653191	-0.334524135139
13	91926410	91928909	91927660	-0.341947528835	-0.348189145343	-0.337108125199
13	91928910	91931409	91930160	-0.344695011892	-0.351116656133	-0.339670216536
13	91931410	91933909	91932660	-0.347434527424	-0.354034942642	-0.342225160345
13	91933910	91936409	91935160	-0.350166321843	-0.356944214471	-0.344773230288
13	91936410	91938909	91937660	-0.352890582173	-0.359844613468	-0.347314649231
13	91938910	91941409	91940160	-0.35560747735	-0.362736252629	-0.349849638478
13	91941410	91943909	91942660	-0.358317181371	-0.365619244658	-0.352378431173
13	91943910	91946409	91945160	-0.361019845473	-0.368493673921	-0.354901247655
13	91946410	91948909	91947660	-0.363715600226	-0.371359597518	-0.357418295728
13	91948910	91951409	91950160	-0.366404583854	-0.374217071864	-0.359929802583
13	91951410	91953909	91952660	-0.36908701592	-0.377066232917	-0.362436075841
13	91953910	91956409	91955160	-0.371763170295	-0.379907264613	-0.364937482668
13	91956410	91958909	91957660	-0.374433324021	-0.382740349184	-0.367434398433
13	91958910	91961409	91960160	-0.377097768525	-0.385565679463	-0.369927214526
13	91961410	91963909	91962660	-0.379756824261	-0.388383463341	-0.372416371076
13	91963910	91966428	91965169	-0.38242039858	-0.391204052203	-0.374911294351
13	91966429	91968928	91967679	-0.385080350915	-0.394018672062	-0.377404514113
13	91976099	91978598	91977349	-0.395291255046	-0.404800554764	-0.386993973221
13	91978599	91981098	91979849	-0.397923225759	-0.407573095191	-0.38947128362
13	91981099	91983767	91982433	-0.400640968962	-0.410432826341	-0.392032021062
13	91983768	91986267	91985018	-0.403357427847	-0.41328782268	-0.394594458969
13	91986268	91988767	91987518	-0.405982737061	-0.416043643767	-0.397073844099
13	91988768	91991267	91990018	-0.408606557723	-0.418794451738	-0.39955483439
13	91991268	91993767	91992518	-0.411228926437	-0.421540223422	-0.402037538579
13	91993768	91996301	91995035	-0.413867595869	-0.424299471857	-0.404538850288
13	91996302	91998801	91997552	-0.416504653442	-0.427053389565	-0.407041876981
13	91998802	92001301	92000052	-0.41912219848	-0.429783280074	-0.409529649628
13	92001302	92003801	92002552	-0.421737891579	-0.432507578527	-0.412018960111
13	92003802	92006301	92005052	-0.424351519158	-0.435226050125	-0.414509636906
13	92006302	92008891	92007597	-0.42700987249	-0.437987245911	-0.417046397212
13	92008892	92011391	92010142	-0.429665910808	-0.440742178655	-0.41958449044
13	92011392	92013891	92012642	-0.432272810557	-0.443442354681	-0.42207912724
13	92013892	92016391	92015142	-0.434877594023	-0.446136550285	-0.424575260614
13	92016392	92018891	92017642	-0.437480232047	-0.448824699164	-0.427072921753
13	92018892	92021391	92020142	-0.440080669126	-0.451506700402	-0.429572125121
13	92021392	92023891	92022642	-0.442678920591	-0.454182534109	-0.432072946694
13	92023892	92026391	92025142	-0.445275039886	-0.456852222638	-0.434575491907
13	92026392	92028891	92027642	-0.447869094936	-0.459515813638	-0.43707986154
13	92028892	92031391	92030142	-0.450461145422	-0.462173356112	-0.43958614012
13	92031392	92033891	92032642	-0.453051245696	-0.46482489237	-0.442094409644
13	92033892	92036391	92035142	-0.455639479459	-0.46747049437	-0.444604783018
13	92036392	92038891	92037642	-0.458226003145	-0.470110332751	-0.447117420788
13	92038892	92041391	92040142	-0.46081105496	-0.47274468178	-0.449632543016
13	92041392	92043891	92042642	-0.463395041965	-0.475373992292	-0.452150527761
13	92043892	92046391	92045142	-0.465978375681	-0.477998714761	-0.454671762333
13	92046392	92048891	92047642	-0.468561460281	-0.48061927608	-0.457196648298
13	92048892	92051391	92050142	-0.471144722413	-0.483236115641	-0.459725630071
13	92051392	92053891	92052642	-0.473728647751	-0.485849758325	-0.462259186467
13	92053892	92056391	92055142	-0.476313734524	-0.488460748975	-0.464797800571
13	92056392	92058891	92057642	-0.478900510002	-0.49106965616	-0.467341990734
13	92058892	92061391	92060142	-0.48148950009	-0.493677039604	-0.469892283275
13	92061392	92063891	92062642	-0.484081197449	-0.49628341257	-0.472449186869
13	92063892	92066391	92065142	-0.486676081012	-0.498889270661	-0.475013199216
13	92066392	92068891	92067642	-0.489274609603	-0.501495093217	-0.477584790452
13	92068892	92071391	92070142	-0.491877237505	-0.504101373627	-0.480164403729
13	92071392	92073891	92072642	-0.49448435472	-0.506708550496	-0.482752407432
13	92073892	92076391	92075142	-0.497096227533	-0.509316947219	-0.485349039151
13	92076392	92078891	92077642	-0.499712712414	-0.511926505961	-0.487954102046
13	92078892	92081391	92080142	-0.502333523342	-0.514537032203	-0.49056724901
13	92081392	92083891	92082642	-0.504958355259	-0.517148309974	-0.49318811472
13	92083892	92086391	92085142	-0.507586838107	-0.519760048059	-0.495816281412
13	92086392	92088891	92087642	-0.510218564502	-0.52237191972	-0.498451291087
13	92088892	92091396	92090144	-0.512855218774	-0.524985671062	-0.501094782362
13	92091397	92093896	92092647	-0.515495317272	-0.527599907174	-0.503745217376
13	92093897	92096396	92095147	-0.518134158984	-0.530210056928	-0.506397815697
13	92096397	92098896	92097647	-0.520774337869	-0.532818769987	-0.509055121131
13	92098897	92101396	92100147	-0.523415306984	-0.535425594455	-0.511716512366
13	92101397	92103896	92102647	-0.526056535856	-0.538030079674	-0.514381396606
13	92103897	92106396	92105147	-0.528697505393	-0.540631771516	-0.517049207876
13	92106397	92108896	92107647	-0.53133771959	-0.543230227604	-0.519719411673
13	92108897	92111396	92110147	-0.533976724882	-0.54582504846	-0.522391508256
13	92111397	92113896	92112647	-0.536614085201	-0.548415847749	-0.525065018627
13	92113897	92116396	92115147	-0.539249398036	-0.551002263433	-0.527739506198
13	92116397	92118896	92117647	-0.541882205466	-0.553583861551	-0.530414497898
13	92118897	92121405	92120151	-0.544516226058	-0.556164285976	-0.533093789586
13	92121406	92123905	92122656	-0.54714777359	-0.558739918532	-0.535773651293
13	92123906	92126405	92125156	-0.549770104546	-0.56130416948	-0.538447210379
13	92126406	92128905	92127656	-0.552388159384	-0.563861885057	-0.541119491803
13	92128906	92131405	92130156	-0.555001739088	-0.56641289829	-0.543790264205
13	92131406	92133905	92132656	-0.557610697236	-0.568957104312	-0.54645933731
13	92133906	92136405	92135156	-0.560214866434	-0.571494375002	-0.549126502435
13	92136406	92138905	92137656	-0.562814071493	-0.574024572306	-0.551791543645
13	92138906	92141436	92140171	-0.565423675051	-0.576562659554	-0.554470206398
13	92141437	92143936	92142687	-0.568028898804	-0.579094265522	-0.557147323014
13	92143937	92146436	92145187	-0.570611986307	-0.581602170122	-0.559804605209
13	92146437	92148936	92147687	-0.573189316169	-0.58410231692	-0.562458852988
13	92148937	92151436	92150187	-0.57576066181	-0.586594506021	-0.565109811493
13	92151437	92153936	92152687	-0.57832580957	-0.589078553963	-0.567757231294
13	92153937	92156436	92155187	-0.580884559339	-0.591554287494	-0.570400879641
13	92156437	92158936	92157687	-0.583436682404	-0.594021494759	-0.573040509544
13	92158937	92161441	92160189	-0.585983947774	-0.596481880971	-0.575677958337
13	92161442	92163941	92162692	-0.588525082772	-0.598934210073	-0.578311918848
13	92163942	92166441	92165192	-0.59105591104	-0.601374459789	-0.580938050303
13	92166442	92168941	92167692	-0.593579556666	-0.603805666646	-0.583559561003
13	92168942	92171441	92170192	-0.596096108427	-0.606227932561	-0.586176519719
13	92171442	92173941	92172692	-0.598605663253	-0.608641359099	-0.588789017394
13	92173942	92176441	92175192	-0.601108371672	-0.611046108753	-0.591397195833
13	92176442	92178941	92177692	-0.603604358094	-0.613442328198	-0.594001163173
13	92178942	92181441	92180192	-0.606093759476	-0.615830195147	-0.596601018364
13	92181442	92183941	92182692	-0.608576777321	-0.61820996223	-0.599196910894
13	92183942	92186441	92185192	-0.611053552326	-0.620581816647	-0.601788933713
13	92186442	92188941	92187692	-0.613524202921	-0.622945928659	-0.604377150195
13	92188942	92191441	92190192	-0.615988863363	-0.625302491799	-0.606961629337
13	92191442	92193941	92192692	-0.61844765918	-0.627651688487	-0.609542429505
13	92193942	92196441	92195192	-0.620900699585	-0.629993670131	-0.612119606534
13	92196442	92198941	92197692	-0.623348041338	-0.63232852875	-0.614693169844
13	92198942	92201441	92200192	-0.625789725815	-0.63465634832	-0.61726310417
13	92204315	92206814	92205565	-0.631018392509	-0.639635831626	-0.622773977103
13	92206815	92209314	92208065	-0.633442317893	-0.641941826699	-0.625332138519
13	92209315	92211814	92210565	-0.635860620301	-0.644240994126	-0.627886447389
13	92211815	92214314	92213065	-0.638273307422	-0.646533378534	-0.630436855058
13	92214315	92216814	92215565	-0.64068038861	-0.64881902485	-0.632983316954
13	92216815	92219314	92218065	-0.643081884602	-0.651097985319	-0.635525804524
13	92219315	92221814	92220565	-0.645477867882	-0.653370357778	-0.63806434946
13	92221815	92224314	92223065	-0.647868493913	-0.655636319452	-0.640599070731
13	92224315	92226814	92225565	-0.650253935144	-0.657896062207	-0.643130107602
13	92226815	92229314	92228065	-0.652634307174	-0.660149715613	-0.645657549004
13	92229315	92231814	92230565	-0.655009749709	-0.662397423194	-0.64818152148
13	92231815	92234583	92233199	-0.657507332162	-0.664759326557	-0.650837164085
13	92234584	92237083	92235834	-0.660000625128	-0.667115762042	-0.653490178894
13	92237084	92239583	92238334	-0.662361357018	-0.669345605448	-0.656003920891
13	92239584	92242083	92240834	-0.664717440786	-0.671569789153	-0.658514430566
13	92242084	92244583	92243334	-0.667069020373	-0.673788474385	-0.661021818221
13	92244584	92247083	92245834	-0.669416218162	-0.676001809191	-0.663526157477
13	92247084	92249583	92248334	-0.671759148638	-0.678209942768	-0.666027498826
13	92249584	92252083	92250834	-0.674097937826	-0.68041304954	-0.668525885266
13	92252084	92254583	92253334	-0.67643270626	-0.682611313238	-0.671021340881
13	92254584	92257083	92255834	-0.678763563837	-0.684804899774	-0.673513889936
13	92257084	92259583	92258334	-0.681090611828	-0.686993959315	-0.676003554519
13	92259584	92262083	92260834	-0.683413984592	-0.689178691344	-0.67849036662
13	92262084	92264583	92263334	-0.685733835627	-0.69135932006	-0.680974368066
13	92264584	92267083	92265834	-0.688050318438	-0.693536066784	-0.683455602633
13	92267084	92269583	92268334	-0.690363562342	-0.695709129175	-0.685934086868
13	92269584	92272083	92270834	-0.692673631842	-0.697878634405	-0.68840977761
13	92272084	92274583	92273334	-0.694980507565	-0.700044613481	-0.690882565985
13	92274584	92277083	92275834	-0.69728413353	-0.702207051874	-0.693352323516
13	92277084	92279583	92278334	-0.699584449378	-0.704365925673	-0.69581892513
13	92279584	92282115	92280850	-0.701896064267	-0.706534971121	-0.698297982613
13	92287884	92290383	92289134	-0.70948162989	-0.713649880107	-0.706434884842
13	92290384	92292891	92291638	-0.71176633186	-0.715792003006	-0.708886116694
13	92292892	92295391	92294142	-0.714047050028	-0.71793003663	-0.71133323426
13	92295392	92298107	92296750	-0.716418215749	-0.720152515865	-0.713877513577
13	92298108	92300607	92299358	-0.718785084762	-0.722370672588	-0.716417223068
13	92300608	92303107	92301858	-0.721050062389	-0.724493121015	-0.71884755956
13	92303108	92305607	92304358	-0.723311401002	-0.726611993386	-0.721273881514
13	92305608	92308107	92306858	-0.725569215101	-0.728727437401	-0.723696250599
13	92308108	92310607	92309358	-0.72782361023	-0.730839586449	-0.726114725436
13	92310608	92313107	92311858	-0.730074618402	-0.732948502624	-0.728529284663
13	92313108	92315607	92314358	-0.732322196721	-0.735054175967	-0.730939829073
13	92315608	92318107	92316858	-0.734566224062	-0.737156509171	-0.733346193448
13	92318108	92320607	92319358	-0.736806546811	-0.739255366983	-0.735748188805
13	92320608	92323107	92321858	-0.739042962774	-0.741350565733	-0.738145578156
13	92323108	92325607	92324358	-0.741275260011	-0.743441914913	-0.74053811246
13	92325608	92328107	92326858	-0.743503212459	-0.745529220523	-0.742925519579
13	92328108	92330607	92329358	-0.745726603201	-0.747612318824	-0.745307517943
13	92330608	92333107	92331858	-0.747945190332	-0.749691018834	-0.747683803612
13	92333108	92335607	92334358	-0.750158727058	-0.751765115716	-0.750054075614
13	92335608	92338107	92336858	-0.752366973925	-0.753834406426	-0.752418044457
13	92338108	92340607	92339358	-0.75456974639	-0.755898729354	-0.754775486327
13	92340608	92343107	92341858	-0.756766894275	-0.757957948297	-0.757126221284
13	92343108	92345607	92344358	-0.758958297185	-0.760011970108	-0.759470082482
13	92345608	92348107	92346858	-0.761143797103	-0.762060664455	-0.761806863969
13	92348108	92350607	92349358	-0.763323276062	-0.764103927272	-0.764136418925
13	92350608	92353245	92351927	-0.765556838678	-0.766198123597	-0.766522934446
13	92353246	92355745	92354496	-0.767784596128	-0.768287129213	-0.768902347142
13	92355746	92358245	92356996	-0.769947243259	-0.770315352116	-0.77121129911
13	92358246	92360745	92359496	-0.772104943887	-0.772339244611	-0.773514000079
13	92360746	92363245	92361996	-0.774257915479	-0.774359038999	-0.775810633423
13	92363246	92365752	92364499	-0.77640888606	-0.776377302339	-0.778104090996
13	92365753	92368252	92367003	-0.77855622463	-0.778392494056	-0.780392642931
13	92368253	92370752	92369503	-0.780695713995	-0.780400639632	-0.782671815651
13	92370753	92373253	92372003	-0.782830854029	-0.782404997128	-0.784945368779
13	92373254	92375994	92374624	-0.785064773055	-0.784502362318	-0.787323087396
13	92375995	92378494	92377245	-0.787294129716	-0.786595679247	-0.789694971218
13	92378495	92381224	92379860	-0.78951392627	-0.788680198373	-0.792055775516
13	92381225	92383724	92382475	-0.79172937849	-0.790760765611	-0.794411112052
13	92383725	92386224	92384975	-0.793843531248	-0.79274628269	-0.796658006571
13	92386225	92388724	92387475	-0.795954178897	-0.794728591022	-0.798900450915
13	92388725	92391224	92389975	-0.798061477498	-0.796707873461	-0.80113857807
13	92391225	92393724	92392475	-0.800165517163	-0.798684257291	-0.803372444802
13	92393725	92396224	92394975	-0.80226635327	-0.800657838902	-0.805602070039
13	92396225	92398927	92397576	-0.804448698432	-0.802708259154	-0.807917264114
13	92398928	92401427	92400178	-0.806628471199	-0.804756581898	-0.810228728769
13	92401428	92403927	92402678	-0.80871959629	-0.806721952403	-0.81244519768
13	92403928	92406427	92405178	-0.810807579737	-0.808684748051	-0.814657328798
13	92406428	92408927	92407678	-0.812892373105	-0.810644950124	-0.816865045219
13	92408928	92411427	92410178	-0.814973874452	-0.81260248999	-0.819068213363
13	92411428	92413927	92412678	-0.817051960772	-0.814557292548	-0.821266666904
13	92413928	92416427	92415178	-0.819126466359	-0.816509244655	-0.823460193694
13	92416428	92418927	92417678	-0.821197207528	-0.818458210028	-0.825648571724
13	92418928	92421449	92420189	-0.823273117508	-0.820412636025	-0.827841207559
13	92421450	92423949	92422700	-0.825344897702	-0.822363804664	-0.830028248876
13	92423950	92426449	92425200	-0.827403317433	-0.824303047957	-0.832199939881
13	92426450	92428949	92427700	-0.829457322749	-0.826238816608	-0.834365711777
13	92428950	92431449	92430200	-0.831506754978	-0.828170976258	-0.836525398818
13	92431450	92433949	92432700	-0.833551441757	-0.830099373494	-0.838678829884
13	92433950	92436449	92435200	-0.835591233059	-0.832023877651	-0.840825854796
13	92436450	92438949	92437700	-0.837626073949	-0.833944451388	-0.842966417261
13	92438950	92441449	92440200	-0.839655903172	-0.835861045101	-0.845100460054
13	92441450	92443949	92442700	-0.841680725543	-0.837773683352	-0.847227982249
13	92443950	92446716	92445333	-0.843807874303	-0.839783836446	-0.849461656091
13	92446717	92449216	92447967	-0.845930324108	-0.841790448739	-0.851688996072
13	92449217	92451716	92450467	-0.847939831979	-0.84369114314	-0.853796510511
13	92451717	92454216	92452967	-0.849944554007	-0.845588167432	-0.855897740461
13	92454217	92456716	92455467	-0.851944492532	-0.847481533141	-0.85799270258
13	92456717	92459216	92457967	-0.853939618226	-0.849371211652	-0.860081391884
13	92459217	92461716	92460467	-0.85592985778	-0.851257127989	-0.86216376258
13	92461717	92464216	92462967	-0.857915133892	-0.853139196717	-0.864239776628
13	92464217	92466716	92465467	-0.859895313778	-0.855017263515	-0.86630935684
13	92466717	92469216	92467967	-0.861870264706	-0.85689116877	-0.868372432233
13	92469217	92471716	92470467	-0.863839841022	-0.858760748143	-0.870428910904
13	92471717	92474216	92472967	-0.865803854316	-0.860625792938	-0.872478660019
13	92478068	92480567	92479318	-0.870766709364	-0.8653417702	-0.87765438114
13	92480568	92483067	92481818	-0.872709143736	-0.867188791931	-0.879678768511
13	92483068	92485567	92484318	-0.874644850535	-0.869030066689	-0.881695453615
13	92485568	92488067	92486818	-0.876573533308	-0.870865280912	-0.883704189696
13	92488068	92490567	92489318	-0.878494909275	-0.872694146373	-0.885704732664
13	92490568	92493067	92491818	-0.880408742759	-0.87451642758	-0.88769687736
13	92493068	92495700	92494384	-0.8823649985	-0.876379712293	-0.889732652426
13	92495701	92498200	92496951	-0.884313503013	-0.878236233079	-0.891759858654
13	92498201	92500700	92499451	-0.886202643326	-0.880036788992	-0.893724850074
13	92500701	92503200	92501951	-0.888083081373	-0.8818296294	-0.895680380797
13	92503201	92505700	92504451	-0.889954516947	-0.883614449132	-0.897626181528
13	92505701	92508200	92506951	-0.891816617284	-0.885390903656	-0.899561957326
13	92508201	92510700	92509451	-0.893669049145	-0.887158647346	-0.90148741228
13	92510701	92513200	92511951	-0.895511428869	-0.888917278332	-0.903402204522
13	92513201	92515700	92514451	-0.89734333561	-0.890666357373	-0.90530595429
13	92515701	92518241	92516971	-0.899178902402	-0.892419347224	-0.90721340505
13	92521512	92524233	92522873	-0.903432956612	-0.896483514307	-0.911633943338
13	92524234	92526733	92525484	-0.905294009128	-0.898262109941	-0.913567898895
13	92526734	92529287	92528011	-0.907082409929	-0.899971585168	-0.915426481155
13	92529288	92531787	92530538	-0.908857841118	-0.901668932397	-0.917271763276
13	92531788	92534287	92533038	-0.910601257038	-0.903335908617	-0.919083989101
13	92534288	92536787	92535538	-0.912331477284	-0.904990490195	-0.92088273422
13	92536788	92539309	92538049	-0.91405580913	-0.906639660527	-0.922675605119
13	92539310	92541809	92540560	-0.915766488253	-0.908275990156	-0.924454538815
13	92541810	92544309	92543060	-0.917456245141	-0.909892517417	-0.926211982826
13	92547393	92549961	92548677	-0.921204863977	-0.913479365408	-0.930111845234
13	92549962	92552461	92551212	-0.922875440294	-0.915078107415	-0.931850383278
13	92552462	92554961	92553712	-0.924510386876	-0.916642886353	-0.933552211144
13	92554962	92557461	92556212	-0.926133044484	-0.918196013507	-0.935241638373
13	92557462	92559961	92558712	-0.927743484017	-0.91973752448	-0.936918769896
13	92559962	92562461	92561212	-0.929341816485	-0.921267502635	-0.938583745526
13	92562462	92564961	92563712	-0.930928214802	-0.922786079537	-0.940236785905
13	92564962	92567461	92566212	-0.932502795278	-0.924293320974	-0.941878067958
13	92567462	92570132	92568797	-0.934118518766	-0.925839866523	-0.94356289184
13	92570133	92572632	92571383	-0.935722218354	-0.927374761514	-0.945235923035
13	92572633	92575132	92573883	-0.937260445697	-0.92884679662	-0.946841439753
13	92575133	92577636	92576385	-0.938787798278	-0.930308168922	-0.948436462319
13	92577637	92580136	92578887	-0.940302841834	-0.931757442586	-0.950019570525
13	92580137	92582636	92581387	-0.941804151406	-0.933193177829	-0.951589367415
13	92582637	92585136	92583887	-0.943292765124	-0.934616287881	-0.953147034149
13	92585137	92587636	92586387	-0.944768517588	-0.93602653541	-0.954692493643
13	92587637	92590136	92588887	-0.946231228697	-0.937423660858	-0.956225660691
13	92590137	92592707	92591422	-0.947700858871	-0.938826612345	-0.957767606354
13	92592708	92595278	92593993	-0.949177120332	-0.940234963503	-0.959318232864
13	92595279	92597989	92596634	-0.95067830015	-0.94166597014	-0.960897015137
13	92597990	92600489	92599240	-0.952144059431	-0.943061952086	-0.962440707135
13	92600490	92602989	92601740	-0.953535356615	-0.944385714014	-0.963908158348
13	92602990	92605489	92604240	-0.954911801718	-0.945693957574	-0.965362222703
13	92605490	92608105	92606798	-0.956304700016	-0.947016312866	-0.966836140332
13	92608106	92610605	92609356	-0.957681842185	-0.948322082531	-0.96829599167
13	92610606	92613105	92611856	-0.959012427708	-0.949582063468	-0.969709102574
13	92613106	92615605	92614356	-0.960327791966	-0.950825940561	-0.971108709552
13	92615606	92618108	92616857	-0.961628435452	-0.95205415022	-0.972495382029
13	92618109	92620608	92619359	-0.962914171058	-0.953266489968	-0.97386894506
13	92620609	92623108	92621859	-0.964183192105	-0.954461242247	-0.975227482763
13	92623109	92625608	92624359	-0.965436168976	-0.955639023397	-0.976571726233
13	92625609	92628108	92626859	-0.966672738844	-0.956799472957	-0.977901305966
13	92628109	92630608	92629359	-0.967892542353	-0.957942231848	-0.979215858137
13	92630609	92633108	92631859	-0.969095207425	-0.959066930403	-0.980515001783
13	92633109	92635608	92634359	-0.970280422096	-0.960173263594	-0.981798411227
13	92635609	92638108	92636859	-0.971447923332	-0.961260985028	-0.983065794972
13	92638109	92640612	92639361	-0.97259829108	-0.962330622704	-0.984317788572
13	92640613	92643314	92641964	-0.973775500196	-0.963422909961	-0.985602468834
13	92646203	92648702	92647453	-0.976190615651	-0.965655859099	-0.988249941103
13	92648703	92651202	92649953	-0.977259520853	-0.966640416192	-0.989427210867
13	92651203	92653702	92652453	-0.978308459166	-0.967604149462	-0.99058607555
13	92653703	92656202	92654953	-0.979337075938	-0.968546713361	-0.991726158016
13	92656203	92658702	92657453	-0.980345022602	-0.96946777319	-0.992847081717
13	92658703	92661423	92660063	-0.981374890187	-0.97040607077	-0.993996466584
13	92661424	92663923	92662674	-0.982381849497	-0.971320590896	-0.995124534071
13	92663924	92666423	92665174	-0.98332389692	-0.972173412604	-0.996183909309
13	92666424	92668923	92667674	-0.984244243574	-0.973003919308	-0.997222815565
13	92668924	92671425	92670175	-0.985143223278	-0.973812491075	-0.998241530749
13	92671426	92673925	92672676	-0.986020369036	-0.974598770438	-0.999239446179
13	92673926	92676425	92675176	-0.986875209427	-0.975362387132	-1.00021595292
13	92676426	92678925	92677676	-0.987707976051	-0.976103605127	-1.00117123101
13	92678926	92681425	92680176	-0.988518582391	-0.976822401454	-1.00210509886
13	92681426	92683925	92682676	-0.989306891447	-0.977518694852	-1.00301733589
13	92691954	92694476	92693215	-0.992381972102	-0.980204684584	-1.00662056299
13	92694477	92696982	92695730	-0.993055785972	-0.980785607799	-1.00742141461
13	92696983	92699752	92698368	-0.99373751967	-0.981369987408	-1.00823667224
13	92699753	92702252	92701003	-0.994392860054	-0.981928201931	-1.00902560739
13	92702253	92704752	92703503	-0.99499094141	-0.982434266493	-1.00975060091
13	92704753	92707252	92706003	-0.995565962349	-0.982917420597	-1.01045265437
13	92707253	92709752	92708503	-0.996117996418	-0.983377787369	-1.01113177974
13	92709753	92712252	92711003	-0.996647205533	-0.983815599553	-1.0117880602
13	92712253	92714752	92713503	-0.997153891744	-0.984231236341	-1.01242171378
13	92714753	92717252	92716003	-0.997638373111	-0.984625086789	-1.01303297906
13	92717253	92719752	92718503	-0.998101004235	-0.984997577192	-1.01362212466
13	92719753	92722252	92721003	-0.998542167033	-0.985349154707	-1.01418945077
13	92722253	92724752	92723503	-0.998962245261	-0.985680259937	-1.01473526896
13	92724753	92727252	92726003	-0.999361609219	-0.98599130874	-1.01525988654
13	92727253	92729752	92728503	-0.999740558964	-0.986282638895	-1.01576355153
13	92729753	92732252	92731003	-1.00009935268	-0.986554533242	-1.01624648594
13	92732253	92734752	92733503	-1.00043822019	-0.986807234533	-1.0167088966
13	92734753	92737252	92736003	-1.00075736863	-0.987040959192	-1.01715097151
13	92737253	92739752	92738503	-1.00105693608	-0.987255848889	-1.01757283515
13	92742649	92745406	92744028	-1.00165013704	-0.987664568979	-1.01843399094
13	92745407	92747906	92746657	-1.00189955482	-0.98782750355	-1.0188097172
13	92747907	92750412	92749160	-1.00211764863	-0.987964040223	-1.01914730785
13	92750413	92753069	92751741	-1.00232297636	-0.988086072407	-1.01947504787
13	92758796	92761295	92760046	-1.00285314189	-0.988354242192	-1.02039273475
13	92761296	92763795	92762546	-1.00297523764	-0.988399440658	-1.02062932021
13	92763796	92766295	92765046	-1.00308064024	-0.988428930524	-1.02084809638
13	92766296	92768795	92767546	-1.00316967933	-0.98844307593	-1.02104933263
13	92768796	92771295	92770046	-1.00324269142	-0.988442243953	-1.02123331022
13	92771296	92773795	92772546	-1.00329998141	-0.988426765243	-1.02140029064
13	92773796	92776295	92775046	-1.00334189182	-0.988397016827	-1.02155056254
13	92776296	92778795	92777546	-1.00336877579	-0.988353384608	-1.02168442772
13	92778796	92781317	92780057	-1.00338096917	-0.988295927141	-1.02180264537
13	92781318	92783817	92782568	-1.00337868365	-0.988225216412	-1.02190489128
13	92783818	92786317	92785068	-1.00336240666	-0.98814209169	-1.0219911279
13	92786318	92788817	92787568	-1.00333255039	-0.988046728191	-1.02206214618
13	92788818	92791317	92790068	-1.00328950563	-0.987939585619	-1.02211825035
13	92791318	92793945	92792632	-1.00323215138	-0.987818035931	-1.02216069147
13	92793946	92796482	92795214	-1.00316142371	-0.98768432562	-1.0221884163
13	92796483	92798982	92797733	-1.00308042622	-0.987543560402	-1.02220139995
13	92798983	92801482	92800233	-1.00298884072	-0.987394349002	-1.02220099302
13	92801483	92803982	92802733	-1.00288659477	-0.98723620961	-1.0221877718
13	92803983	92806482	92805233	-1.00277420533	-0.98706971714	-1.0221621745
13	92806483	92808982	92807733	-1.00265217905	-0.986895437349	-1.02212462756
13	92808983	92811482	92810233	-1.00252096318	-0.986713867711	-1.02207550774
13	92811483	92813982	92812733	-1.00238097159	-0.986525471405	-1.02201515915
13	92813983	92816510	92815247	-1.00223173976	-0.986329580268	-1.02194347129
13	92816511	92819010	92817761	-1.00207434114	-0.98612758662	-1.02186100545
13	92819011	92821510	92820261	-1.0019100498	-0.985921041653	-1.02176857492
13	92821511	92824010	92822761	-1.00173832574	-0.985709203268	-1.02166599495
13	92824011	92826510	92825261	-1.00155943558	-0.985492379817	-1.02155347684
13	92826511	92829010	92827761	-1.00137360812	-0.985270832096	-1.02143120736
13	92829011	92831510	92830261	-1.00118105833	-0.985044793137	-1.0212993815
13	92831511	92834010	92832761	-1.00098197422	-0.98481445314	-1.02115818294
13	92834011	92836510	92835261	-1.00077643709	-0.984579889058	-1.02100769665
13	92836511	92839010	92837761	-1.00056449021	-0.984341144933	-1.02084796563
13	92839011	92841510	92840261	-1.00034617062	-0.984098261438	-1.02067902326
13	92841511	92844010	92842761	-1.00012157346	-0.983851341363	-1.02050095278
13	92844011	92846510	92845261	-0.999890964395	-0.983600664888	-1.02031400052
13	92846511	92849010	92847761	-0.999654664769	-0.983346563566	-1.02011847472
13	92849011	92851510	92850261	-0.999413039458	-0.983089416801	-1.01991472449
13	92851511	92854010	92852761	-0.999166469809	-0.982829621454	-1.01970311454
13	92854011	92856510	92855261	-0.998915337839	-0.982567575403	-1.01948401096
13	92856511	92859010	92857761	-0.998660094222	-0.982303755631	-1.01925783467
13	92859011	92861510	92860261	-0.998401262073	-0.982038726599	-1.01902506232
13	92861511	92864010	92862761	-0.998139369938	-0.981773061736	-1.0187861714
13	92864011	92866510	92865261	-0.997874947076	-0.981507349704	-1.0185416242
13	92866511	92869010	92867761	-0.997608518725	-0.981242183748	-1.01829186897
13	92869011	92871510	92870261	-0.997340567837	-0.980978110091	-1.01803731615
13	92871511	92874010	92872761	-0.997071516581	-0.98071560411	-1.01777833028
13	92874011	92876524	92875268	-0.996801013492	-0.980454387509	-1.01751452726
13	92876525	92879024	92877775	-0.99653016786	-0.980195591439	-1.01724694701
13	92879025	92881524	92880275	-0.996260030954	-0.979940251756	-1.01697661946
13	92881525	92884024	92882775	-0.995990211591	-0.979688044334	-1.01670313378
13	92884025	92886524	92885275	-0.995721073012	-0.979439362936	-1.01642682694
13	92886525	92889039	92887782	-0.995452186151	-0.979193873392	-1.01614721438
13	92889040	92891747	92890394	-0.995173444543	-0.978942603422	-1.01585351261
13	92891748	92894262	92893005	-0.99489658702	-0.978696379394	-1.01555783137
13	92894263	92896762	92895513	-0.994632639692	-0.97846484968	-1.01527216494
13	92896763	92899262	92898013	-0.994371738203	-0.97823918196	-1.01498607477
13	92899263	92901762	92900513	-0.994113347383	-0.978018950392	-1.01469896085
13	92901763	92904262	92903013	-0.99385780596	-0.977804494577	-1.01441116899
13	92904263	92906762	92905513	-0.993605408015	-0.97759610102	-1.01412300684
13	92906763	92909262	92908013	-0.993356368835	-0.977393973065	-1.01383470787
13	92909263	92911762	92910513	-0.993110847172	-0.977198247299	-1.0135464559
13	92911763	92914262	92913013	-0.992868991779	-0.977009045917	-1.01325842854
13	92914263	92916762	92915513	-0.992630954671	-0.976826487984	-1.01297081503
13	92916763	92919262	92918013	-0.992396861058	-0.976650663883	-1.01268377707
13	92919263	92921762	92920513	-0.992166797957	-0.976481622963	-1.01239743933
13	92921763	92924262	92923013	-0.991940848238	-0.976319416648	-1.01211191742
13	92924263	92926762	92925513	-0.991719103464	-0.97616410551	-1.01182733647
13	92926763	92929430	92928097	-0.991494397662	-0.976010855232	-1.01153429563
13	92929431	92931930	92930681	-0.991274303779	-0.975864998542	-1.01124248709
13	92931931	92934430	92933181	-0.991065835111	-0.975730943328	-1.01096149001
13	92934431	92936930	92935681	-0.990861860754	-0.975603887635	-1.01068194877
13	92936931	92939430	92938181	-0.990662511126	-0.975483923652	-1.0104040432
13	92939431	92941930	92940681	-0.990467928709	-0.975371163886	-1.01012795352
13	92941931	92944430	92943181	-0.990278204327	-0.975265676464	-1.00985380299
13	92944431	92946930	92945681	-0.990093369333	-0.975167459881	-1.009581668
13	92946931	92949430	92948181	-0.989913465761	-0.975076507481	-1.00931165484
13	92949431	92951947	92950689	-0.989737982702	-0.974992553725	-1.00904301902
13	92951948	92954447	92953198	-0.98956750098	-0.97491590169	-1.0087766364
13	92954448	92956947	92955698	-0.989402690032	-0.974846791642	-1.0085136299
13	92956948	92959447	92958198	-0.98924288853	-0.974784835554	-1.00825307121
13	92959448	92961947	92960698	-0.989088008314	-0.974729871193	-1.00799495955
13	92961948	92964447	92963198	-0.988937932638	-0.974681696907	-1.00773927815
13	92964448	92966947	92965698	-0.988792497809	-0.974640065393	-1.00748596085
13	92966948	92969447	92968198	-0.98865150031	-0.974604696607	-1.00723489607
13	92969448	92971947	92970698	-0.988514736031	-0.974575316123	-1.00698596317
13	92971948	92974489	92973219	-0.988380997198	-0.974551587812	-1.00673704648
13	92974490	92976989	92975740	-0.988251529868	-0.974533820078	-1.00649037455
13	92976990	92979489	92978240	-0.988127477662	-0.974522167472	-1.00624813453
13	92979490	92981989	92980740	-0.988007915549	-0.974516594518	-1.00600846792
13	92981990	92984489	92983240	-0.987893024825	-0.974517247068	-1.00577159314
13	92984490	92986989	92985740	-0.987782956178	-0.97452423913	-1.00553769959
13	92986990	92989489	92988240	-0.987677825999	-0.974537650007	-1.00530694315
13	92989490	92991989	92990740	-0.987577774157	-0.974557586716	-1.00507950086
13	92991990	92994489	92993240	-0.987482951719	-0.974584165061	-1.00485556546
13	92994490	92996989	92995740	-0.987393483582	-0.974617477106	-1.00463529557
13	92996990	92999489	92998240	-0.987309474172	-0.974657582085	-1.00441883999
13	92999490	93001989	93000740	-0.987231098628	-0.974704596019	-1.00420643116
13	93001990	93004489	93003240	-0.987158586015	-0.974758687424	-1.00399835433
13	93004490	93006989	93005740	-0.987092009875	-0.974819886364	-1.00379471748
13	93006990	93009489	93008240	-0.987031392041	-0.974888172064	-1.00359557637
13	93009490	93011989	93010740	-0.986976735926	-0.974963506596	-1.00340096814
13	93011990	93014489	93013240	-0.986928043153	-0.975045847637	-1.00321093271
13	93014490	93016989	93015740	-0.986885320979	-0.975135151659	-1.00302552548
13	93016990	93019489	93018240	-0.986848520675	-0.975231307537	-1.00284476019
13	93019490	93021989	93020740	-0.986817569175	-0.975334168	-1.00266863374
13	93021990	93024489	93023240	-0.986792405622	-0.97544360232	-1.00249714397
13	93024490	93026989	93025740	-0.986772962826	-0.975559475215	-1.00233027853
13	93026990	93029489	93028240	-0.986759123034	-0.975681602596	-1.00216797299
13	93029490	93031989	93030740	-0.98675071045	-0.975809731739	-1.00201012106
13	93031990	93034489	93033240	-0.986747557023	-0.975943612074	-1.00185663356
13	93034490	93036989	93035740	-0.986749552628	-0.976083050977	-1.00170747972
13	93036990	93039489	93038240	-0.986756543387	-0.976227809412	-1.00156259053
13	93039490	93041989	93040740	-0.986768326701	-0.976377591574	-1.00142185703
13	93041990	93044551	93043271	-0.986785024911	-0.976534132212	-1.00128360538
13	93044552	93047051	93045802	-0.986806454803	-0.976695424742	-1.00114966305
13	93047052	93049551	93048302	-0.98683220079	-0.976859224024	-1.00102165385
13	93049552	93052051	93050802	-0.986862363863	-0.977027224121	-1.00089791405
13	93052052	93054551	93053302	-0.986896786208	-0.977199141873	-1.00077843103
13	93054552	93057051	93055802	-0.986935402133	-0.977374788143	-1.00066328376
13	93057052	93059551	93058302	-0.986978223952	-0.977554052311	-1.00055262595
13	93059552	93062051	93060802	-0.987025227337	-0.977736784673	-1.00044657655
13	93065899	93068398	93067149	-0.987162470503	-0.978214496534	-1.00019821965
13	93068399	93070898	93069649	-0.987223065124	-0.978407197802	-1.00010853433
13	93070899	93073398	93072149	-0.987287063335	-0.978601956793	-1.000023406
13	93073399	93075898	93074649	-0.987354283156	-0.978798446068	-0.999942817645
13	93075899	93078398	93077149	-0.987424533078	-0.978996326708	-0.999866741438
13	93078399	93080898	93079649	-0.987497600364	-0.979195233765	-0.99979513085
13	93080899	93083398	93082149	-0.987573287812	-0.979394819722	-0.999727954461
13	93083399	93085898	93084649	-0.987651460168	-0.979594820962	-0.999665221557
13	93085899	93088398	93087149	-0.987731986409	-0.97979498087	-0.999606940861
13	93088399	93090898	93089649	-0.987814692247	-0.979994992316	-0.999553083225
13	93090899	93093398	93092149	-0.987899348874	-0.980194507098	-0.999503549525
13	93093399	93095898	93094649	-0.987985692969	-0.980393179012	-0.999458164251
13	93095899	93098398	93097149	-0.988073352947	-0.980590586607	-0.999416605481
13	93098399	93100898	93099649	-0.9881619569	-0.980786343838	-0.999378511431
13	93100899	93103398	93102149	-0.988251272584	-0.980980226247	-0.999343632912
13	93103399	93105898	93104649	-0.988341117514	-0.98117205541	-0.999311774568
13	93105899	93108443	93107171	-0.98843216574	-0.981363364141	-0.99928256998
13	93108444	93110943	93109694	-0.988523535223	-0.981552386709	-0.999256177697
13	93110944	93113443	93112194	-0.988614241347	-0.981737234109	-0.999232700986
13	93113444	93115943	93114694	-0.988705034498	-0.981919550511	-0.99921180691
13	93115944	93118443	93117194	-0.98879578871	-0.982099196037	-0.999193385359
13	93118444	93120943	93119694	-0.98888627663	-0.982275927119	-0.999177229592
13	93120944	93123443	93122194	-0.988976223101	-0.982449452545	-0.999163085256
13	93123444	93125943	93124694	-0.989065427206	-0.982619577286	-0.999150750636
13	93125944	93128522	93127233	-0.989154907193	-0.982788569348	-0.999139676809
13	93128523	93131022	93129773	-0.989242864336	-0.982953448603	-0.999129565724
13	93131023	93133522	93132273	-0.989327473489	-0.983111280851	-0.999120055256
13	93133523	93136022	93134773	-0.989409679398	-0.98326430258	-0.999110486528
13	93136023	93138522	93137273	-0.98948905183	-0.983412127428	-0.999100406989
13	93138523	93141022	93139773	-0.98956516961	-0.983554365447	-0.999089384584
13	93141023	93143522	93142273	-0.989637572547	-0.983690582612	-0.99907695319
13	93143523	93146022	93144773	-0.989705829108	-0.9838203742	-0.999062674119
13	93146023	93148530	93147277	-0.989769595143	-0.983943521308	-0.999046064085
13	93148531	93151054	93149793	-0.98982854602	-0.984059901409	-0.999026550267
13	93151055	93153554	93152305	-0.989881807161	-0.98416829559	-0.999003756738
13	93153555	93156054	93154805	-0.989928863788	-0.984268061264	-0.998977381506
13	93156055	93158554	93157305	-0.989969637521	-0.984359423036	-0.998946957441
13	93158555	93161054	93159805	-0.990003785834	-0.984442086058	-0.998912099513
13	93161055	93163554	93162305	-0.99003099615	-0.984515796972	-0.998872435261
13	93163555	93166054	93164805	-0.99005111174	-0.984580473531	-0.998827731367
13	93166055	93168554	93167305	-0.990064160027	-0.984636224382	-0.998777930616
13	93168555	93171054	93169805	-0.990070171671	-0.98468316286	-0.998722976838
13	93171055	93173554	93172305	-0.99006919603	-0.984721424741	-0.99866282602
13	93173555	93176054	93174805	-0.990061301724	-0.984751167262	-0.998597450528
13	93176055	93178554	93177305	-0.9900465415	-0.984772530254	-0.998526809187
13	93178555	93181054	93179805	-0.990024899243	-0.984785577745	-0.998450800655
13	93181055	93183554	93182305	-0.989996288533	-0.984790297339	-0.99836925955
13	93183555	93186054	93184805	-0.989960590234	-0.984786637327	-0.998281992877
13	93186055	93188554	93187305	-0.989917690967	-0.984774547845	-0.998188816702
13	93188555	93191054	93189805	-0.989867498127	-0.984754002406	-0.99808956227
13	93191055	93193554	93192305	-0.989809859153	-0.984724902462	-0.997984015607
13	93193555	93196054	93194805	-0.989744591632	-0.984687102867	-0.997871956096
13	93196055	93198554	93197305	-0.989671522587	-0.984640462434	-0.997753178031
13	93198555	93201054	93199805	-0.989590479454	-0.98458483499	-0.997627480347
13	93201055	93203554	93202305	-0.989501291896	-0.98452007894	-0.997494663264
13	93203555	93206054	93204805	-0.989403807281	-0.984446073035	-0.997354542766
13	93206055	93208554	93207305	-0.989297867379	-0.984362697041	-0.99720692105
13	93208555	93211054	93209805	-0.989183334471	-0.984269865436	-0.997051608639
13	93211055	93213554	93212305	-0.989060077896	-0.984167497987	-0.996888426369
13	93213555	93216054	93214805	-0.988927956034	-0.984055494338	-0.996717195997
13	93216055	93218554	93217305	-0.988786774299	-0.983933706638	-0.996537678304
13	93218555	93221054	93219805	-0.988636343021	-0.98380200036	-0.996349629834
13	93221055	93223554	93222305	-0.988476463781	-0.983660235414	-0.996152793243
13	93223555	93226092	93224824	-0.988305568833	-0.983507035956	-0.995945265725
13	93226093	93228592	93227343	-0.988124553069	-0.983343217912	-0.995728163375
13	93228593	93231092	93229843	-0.987934658975	-0.983169962682	-0.995502926326
13	93231093	93233592	93232343	-0.98773445088	-0.982986036211	-0.995267762025
13	93233593	93236092	93234843	-0.987523887429	-0.982791467222	-0.995022545246
13	93236093	93238592	93237343	-0.987303046545	-0.982586401404	-0.994767271748
13	93238593	93241092	93239843	-0.987072074498	-0.982371042997	-0.99450201728
13	93241093	93243592	93242343	-0.986831096578	-0.982145563409	-0.994226852772
13	93243593	93246092	93244843	-0.986580213164	-0.981910091894	-0.993941842547
13	93246093	93248592	93247343	-0.98631948831	-0.981664698976	-0.9936470347
13	93248593	93251092	93249843	-0.986048998284	-0.981409462134	-0.993342494433
13	93251093	93253592	93252343	-0.985768871052	-0.981144516942	-0.993028329215
13	93253593	93256092	93254843	-0.985479199178	-0.980869947637	-0.992704627884
13	93256093	93258592	93257343	-0.985179992652	-0.980585745294	-0.992371408671
13	93258593	93261092	93259843	-0.98487125716	-0.980291898109	-0.992028680121
13	93261093	93263592	93262343	-0.984552993065	-0.979988386941	-0.991676446888
13	93263593	93266092	93264843	-0.984225218844	-0.979675204688	-0.991314739958
13	93266093	93268592	93267343	-0.983887970765	-0.979352363038	-0.990943605017
13	93268593	93271092	93269843	-0.983541265129	-0.979019866873	-0.990563048443
13	93271093	93273681	93272387	-0.983178757182	-0.9786716117	-0.990166113062
13	93273682	93276228	93274955	-0.982803051601	-0.978310100464	-0.989755639379
13	93276229	93278728	93277479	-0.982424413728	-0.977945258495	-0.989342769329
13	93278729	93281228	93279979	-0.982040405356	-0.977574798575	-0.988924755083
13	93284121	93286620	93285371	-0.981182321219	-0.976745671654	-0.987992869804
13	93286621	93289120	93287871	-0.980770718604	-0.97634743146	-0.987546787388
13	93289121	93291620	93290371	-0.980350433615	-0.975940504746	-0.987091824764
13	93291621	93294120	93292871	-0.979921451642	-0.975524903401	-0.986627936021
13	93294121	93296620	93295371	-0.979483722926	-0.975100597526	-0.986155045829
13	93296621	93299120	93297871	-0.979037153157	-0.974667507232	-0.985673042022
13	93299121	93301730	93300426	-0.978571616199	-0.974215817597	-0.985170994703
13	93301731	93304230	93302981	-0.978096890359	-0.97375502265	-0.984659443913
13	93304231	93306730	93305481	-0.977623520224	-0.973295377672	-0.984149717643
13	93306731	93309230	93307981	-0.977141395234	-0.972827075386	-0.983630906511
13	93309231	93311730	93310481	-0.976650455555	-0.972350045532	-0.983102955045
13	93311731	93314230	93312981	-0.976150581866	-0.971864168779	-0.98256573649
13	93314231	93316730	93315481	-0.975641608387	-0.971369278052	-0.982019079967
13	93316731	93319230	93317981	-0.975123291301	-0.970865119684	-0.981462747419
13	93319231	93321730	93320481	-0.974595317266	-0.970351369769	-0.980896431556
13	93321731	93324230	93322981	-0.974057341163	-0.969827671389	-0.9803197954
13	93324231	93326730	93325481	-0.973509070574	-0.96929373437	-0.97973253947
13	93326731	93329230	93327981	-0.972950322866	-0.968749403177	-0.979134450945
13	93329231	93331730	93330481	-0.972381063242	-0.96819468996	-0.978525448107
13	93331731	93334230	93332981	-0.97180134604	-0.967629705031	-0.977905528833
13	93334231	93336730	93335481	-0.971211225704	-0.967054553652	-0.977274702682
13	93336731	93339230	93337981	-0.970610770906	-0.966469359422	-0.976632994259
13	93339231	93341743	93340487	-0.969998550926	-0.965872786806	-0.975978826271
13	93341744	93344243	93342994	-0.969375805404	-0.965266108735	-0.975313467936
13	93344244	93346743	93345494	-0.96874465188	-0.964651468991	-0.974639108878
13	93346744	93349243	93347994	-0.96810348911	-0.964027389154	-0.973953963795
13	93349244	93351743	93350494	-0.967452407573	-0.963394034453	-0.973258060294
13	93351744	93354243	93352994	-0.966791444701	-0.962751499709	-0.972551389374
13	93354244	93356768	93355506	-0.966117347689	-0.962096681325	-0.971830427524
13	93356769	93359268	93358019	-0.96543297555	-0.961432414597	-0.971098187041
13	93359269	93361768	93360519	-0.964742241625	-0.960762545474	-0.970358815906
13	93364778	93367277	93366028	-0.963185345029	-0.959254864075	-0.96869102461
13	93367278	93369777	93368528	-0.962463012194	-0.958556400745	-0.967916639296
13	93369778	93372277	93371028	-0.961730835325	-0.957849082961	-0.967131315721
13	93372278	93374777	93373528	-0.960988922301	-0.95713303254	-0.966335159002
13	93374778	93377277	93376028	-0.960237342807	-0.956408328691	-0.965528242857
13	93377278	93379777	93378528	-0.959476137695	-0.955675031667	-0.964710604232
13	93379778	93382277	93381028	-0.958705353489	-0.954933214379	-0.963882279439
13	93382278	93384777	93383528	-0.957925079514	-0.954182992561	-0.963043346831
13	93384778	93387277	93386028	-0.957135410973	-0.953424484609	-0.962193893211
13	93387278	93389777	93388528	-0.956336437644	-0.952657801793	-0.961334002595
13	93389778	93392277	93391028	-0.955528296243	-0.951883113218	-0.960463801508
13	93392278	93394777	93393528	-0.954711199741	-0.951100668272	-0.959583492701
13	93394778	93397277	93396028	-0.95388546572	-0.950310820855	-0.958693384678
13	93397278	93399777	93398528	-0.953051529082	-0.949514056517	-0.957793887673
13	93399778	93402277	93401028	-0.95220986552	-0.948710910868	-0.95688543965
13	93402278	93404777	93403528	-0.951360958774	-0.947901910591	-0.955968494291
13	93404778	93407277	93406028	-0.950505375178	-0.947087660231	-0.955043588041
13	93407278	93409777	93408528	-0.94964368545	-0.946268764387	-0.954111263795
13	93409778	93412277	93411028	-0.948776370123	-0.945445721796	-0.953171987519
13	93412278	93414777	93413528	-0.947903851196	-0.944618955233	-0.952226180481
13	93414778	93417277	93416028	-0.947026553991	-0.943788882236	-0.95127427732
13	93417278	93419777	93418528	-0.946144901082	-0.942955915775	-0.950316714022
13	93419778	93422277	93421028	-0.945259296696	-0.942120451362	-0.949353906811
13	93422278	93424777	93423528	-0.944370213509	-0.941282966443	-0.948386322766
13	93428165	93430664	93429415	-0.942265439399	-0.939305457421	-0.946091562382
13	93430665	93433164	93431915	-0.941367833256	-0.93846432821	-0.945111120127
13	93433165	93435664	93434415	-0.940468497533	-0.937622899322	-0.944127691981
13	93435665	93438164	93436915	-0.939567738501	-0.936781447497	-0.943141617163
13	93438165	93440664	93439415	-0.93866583674	-0.935940221548	-0.942153210299
13	93440665	93443400	93442033	-0.937720432318	-0.935059787543	-0.941115983242
13	93443401	93445900	93444651	-0.936774381071	-0.934180138312	-0.940076880475
13	93445901	93448400	93447151	-0.935870658966	-0.933341129454	-0.939083187771
13	93448401	93450916	93449659	-0.934964008215	-0.932500643947	-0.938085223014
13	93450917	93453416	93452167	-0.934057523519	-0.931661525469	-0.937086415128
13	93453417	93455992	93454705	-0.933140468359	-0.930813813266	-0.936074958977
13	93455993	93458492	93457243	-0.932223674013	-0.929967483658	-0.93506284399
13	93458493	93460992	93459743	-0.931320867124	-0.929135117826	-0.934065318064
13	93460993	93463492	93462243	-0.930418349063	-0.928303992099	-0.933067343697
13	93463493	93465992	93464743	-0.929516106213	-0.927474018838	-0.932068990301
13	93465993	93468492	93467243	-0.928614119805	-0.926645092482	-0.931070336375
13	93468493	93470992	93469743	-0.927712340721	-0.925817065598	-0.93007144917
13	93470993	93473492	93472243	-0.926810680575	-0.924989755816	-0.929072353831
13	93473493	93475992	93474743	-0.925908950078	-0.924162875991	-0.928072982159
13	93475993	93478492	93477243	-0.925006944272	-0.923336121084	-0.927073253108
13	93478493	93480992	93479743	-0.924104443333	-0.922509158563	-0.926073088983
13	93480993	93483492	93482243	-0.923201183209	-0.921681607724	-0.925072372333
13	93483493	93485992	93484743	-0.922296874134	-0.920853064763	-0.924070954505
13	93485993	93488510	93487252	-0.921387947309	-0.92002011796	-0.923065060725
13	93498341	93500840	93499591	-0.916885965163	-0.915887162155	-0.918097922152
13	93500841	93503340	93502091	-0.91596488895	-0.915039197092	-0.917085831028
13	93503341	93505840	93504591	-0.915039861008	-0.914186479525	-0.916071164688
13	93505841	93508340	93507091	-0.91411031166	-0.913328341759	-0.915053468073
13	93508341	93510840	93509591	-0.913175654865	-0.912464102886	-0.914032265949
13	93510841	93513340	93512091	-0.912235347652	-0.911593117848	-0.913007132
13	93513341	93515840	93514591	-0.911288904711	-0.910714791858	-0.911977703517
13	93515841	93518340	93517091	-0.910335933853	-0.90982861873	-0.910943714865
13	93518341	93520840	93519591	-0.90937607308	-0.908934118863	-0.909904934203
13	93520841	93523340	93522091	-0.908408935659	-0.908030786787	-0.908861104755
13	93523341	93525840	93524591	-0.907434049524	-0.907118032049	-0.907811885021
13	93525841	93528340	93527091	-0.90645094855	-0.906195281706	-0.906756929204
13	93528341	93530840	93529591	-0.905459156202	-0.905261946339	-0.905695884677
13	93530841	93533340	93532091	-0.904458174783	-0.904317409724	-0.904628383436
13	93533341	93535840	93534591	-0.903447583103	-0.903361143895	-0.903554122087
13	93535841	93538340	93537091	-0.902427014407	-0.902392696356	-0.902472826102
13	93538341	93540847	93539594	-0.901394897656	-0.901410469327	-0.90138294744
13	93544941	93547440	93546191	-0.898622597373	-0.898758067518	-0.898473602071
13	93547441	93549940	93548691	-0.897551401629	-0.897727709405	-0.897356440337
13	93549941	93552440	93551191	-0.89646837621	-0.896682882411	-0.896230840864
13	93552441	93554940	93553691	-0.895373211951	-0.89562320577	-0.895096564643
13	93554941	93557440	93556191	-0.89426561598	-0.894548311208	-0.893953396605
13	93557441	93559940	93558691	-0.893145363032	-0.893457908042	-0.892801177661
13	93559941	93562440	93561191	-0.892012312585	-0.892351796614	-0.891639823418
13	93562441	93564940	93563691	-0.89086635451	-0.891229799467	-0.89046928333
13	93564941	93567444	93566193	-0.88970657295	-0.890090947474	-0.889288679869
13	93567445	93569944	93568695	-0.88853392704	-0.888936109848	-0.888099046753
13	93569945	93572444	93571195	-0.887349408228	-0.887766206146	-0.886901432482
13	93572445	93574944	93573695	-0.886152112837	-0.886580291591	-0.885694962263
13	93574945	93577444	93576195	-0.884942046421	-0.885378314852	-0.884479686625
13	93577445	93579944	93578695	-0.883719205816	-0.884160217361	-0.883255647041
13	93579945	93582444	93581195	-0.88248358725	-0.882925940326	-0.882022884843
13	93582445	93584944	93583695	-0.881235239367	-0.881675479953	-0.880781492869
13	93584945	93587444	93586195	-0.879974180708	-0.880408804422	-0.879531532169
13	93587445	93589944	93588695	-0.878700421449	-0.879125886102	-0.878273043689
13	93589945	93592525	93591235	-0.877393287049	-0.877805783733	-0.876985720679
13	93592526	93595025	93593776	-0.876072535666	-0.876468327184	-0.875689150011
13	93595026	93597525	93596276	-0.874760312582	-0.875136015489	-0.874404985862
13	93597526	93600025	93598776	-0.873435395404	-0.873787388074	-0.873112363327
13	93600026	93602525	93601276	-0.87209789669	-0.872422584709	-0.87181137026
13	93602526	93605025	93603776	-0.870747987759	-0.871041821472	-0.870502131893
13	93605026	93607525	93606276	-0.869385845451	-0.869645335327	-0.869184762693
13	93607526	93610025	93608776	-0.868011574417	-0.868233295782	-0.867859296929
13	93610026	93612527	93611277	-0.866624685749	-0.866805265923	-0.866525192158
13	93612528	93615027	93613778	-0.865225757135	-0.865361908241	-0.86518293039
13	93615028	93617527	93616278	-0.863815342136	-0.863903869869	-0.863832957772
13	93617528	93620027	93618778	-0.862392838237	-0.862430595662	-0.86247461784
13	93620028	93622527	93621278	-0.860958136911	-0.860942035559	-0.861107736938
13	93622528	93625027	93623778	-0.859511113059	-0.859438128757	-0.859732118546
13	93625028	93627608	93626318	-0.858028174815	-0.857894360108	-0.858325331726
13	93627609	93630108	93628859	-0.856531636493	-0.856333976987	-0.85690852569
13	93630109	93632608	93631359	-0.855046408431	-0.854783091383	-0.855505122457
13	93632609	93635108	93633859	-0.853548310201	-0.853216589142	-0.854092116673
13	93635109	93637608	93636359	-0.852037297817	-0.85163450096	-0.852669377868
13	93637609	93640108	93638859	-0.850513406603	-0.850036948638	-0.851236847606
13	93640109	93642608	93641359	-0.848976660329	-0.848424046345	-0.849794454851
13	93642609	93645108	93643859	-0.847427061219	-0.846795883073	-0.848342110513
13	93645109	93647608	93646359	-0.845864692952	-0.845152629495	-0.846879805586
13	93647609	93650108	93648859	-0.844289645543	-0.843494468433	-0.84540753092
13	93650109	93652608	93651359	-0.842701979847	-0.841821560712	-0.843925236824
13	93652609	93655132	93653871	-0.841093999883	-0.840125878977	-0.842425648217
13	93655133	93657632	93656383	-0.839473301786	-0.838415511084	-0.840915766751
13	93657633	93660132	93658883	-0.837847774662	-0.836698880235	-0.839402835613
13	93660133	93662632	93661383	-0.836209749177	-0.834967974969	-0.837879619412
13	93662633	93665132	93663883	-0.83455924924	-0.833222896771	-0.83634605274
13	93665133	93667632	93666383	-0.832896302973	-0.831463741797	-0.834802081283
13	93667633	93670132	93668883	-0.831220903877	-0.829690573278	-0.833247608801
13	93670133	93672632	93671383	-0.82953297819	-0.827903383411	-0.831682476348
13	93672633	93675132	93673883	-0.827832463351	-0.826102167838	-0.830106544731
13	93675133	93677632	93676383	-0.826119393391	-0.824287022828	-0.828519766326
13	93677633	93680132	93678883	-0.824393879269	-0.82245812448	-0.826922170062
13	93680133	93682632	93681383	-0.822656196168	-0.820615837187	-0.825313928616
13	93682633	93685132	93683883	-0.820906676773	-0.818760586341	-0.823695269499
13	93685133	93687632	93686383	-0.819145653689	-0.816892789223	-0.822066430787
13	93687633	93690132	93688883	-0.81737344899	-0.815012851621	-0.820427643188
13	93690133	93692632	93691383	-0.815590321112	-0.813121112015	-0.81877907741
13	93692633	93695132	93693883	-0.813796461076	-0.811217836447	-0.817120843393
13	93695133	93697632	93696383	-0.811992022479	-0.809303250009	-0.815453018659
13	93697633	93700132	93698883	-0.810177109688	-0.807377524689	-0.813775638859
13	93700133	93702632	93701383	-0.808351790766	-0.805440789902	-0.812088713219
13	93702633	93705132	93703883	-0.80651611464	-0.803493153253	-0.810392234734
13	93705133	93707632	93706383	-0.804670083144	-0.801534673075	-0.808686149562
13	93707633	93710132	93708883	-0.802813675395	-0.799565387119	-0.806970374437
13	93710133	93712632	93711383	-0.800946894029	-0.797585350625	-0.805244854312
13	93712633	93715132	93713883	-0.799069707062	-0.795594577742	-0.803509504506
13	93715133	93717632	93716383	-0.797182085622	-0.79359308485	-0.801764240649
13	93717633	93720217	93718925	-0.795251993563	-0.791546957332	-0.799979378692
13	93720218	93722751	93721485	-0.793297191208	-0.7894750879	-0.798171270049
13	93722752	93725251	93724002	-0.791364323802	-0.78742695781	-0.796383007021
13	93725252	93727751	93726502	-0.789433709464	-0.785381740487	-0.794596337765
13	93727752	93730251	93729002	-0.787492224536	-0.783325562993	-0.79279907291
13	93730252	93732751	93731502	-0.78553976147	-0.781258337549	-0.790991076136
13	93732752	93735251	93734002	-0.783576256369	-0.779180031478	-0.789172243251
13	93735252	93737751	93736502	-0.781601659083	-0.777090631606	-0.787342477651
13	93737752	93740251	93739002	-0.779615960843	-0.774990187505	-0.785501700862
13	93740252	93742781	93741517	-0.777607128729	-0.77286603995	-0.783638676588
13	93742782	93745281	93744032	-0.7755870641	-0.77073083582	-0.781764365746
13	93745282	93747781	93746532	-0.773567964277	-0.768597513961	-0.779890022171
13	93747782	93750281	93749032	-0.771537933474	-0.766453541093	-0.778004551466
13	93750282	93752781	93751532	-0.769497066447	-0.76429905258	-0.776107991035
13	93752782	93755281	93754032	-0.767445391166	-0.762134115615	-0.7742003112
13	93755282	93757781	93756532	-0.765382976353	-0.759958845098	-0.772281507422
13	93757782	93760281	93759032	-0.763309896096	-0.757773364654	-0.770351574059
13	93760282	93762781	93761532	-0.761226200518	-0.755577770064	-0.768410487196
13	93762782	93765281	93764032	-0.759131928195	-0.753372139133	-0.766458220419
13	93765282	93767781	93766532	-0.757027058169	-0.751156485943	-0.764494695008
13	93767782	93770281	93769032	-0.754911554475	-0.748930805832	-0.762519822853
13	93770282	93772817	93771550	-0.752770021825	-0.746678946014	-0.760519161499
13	93772818	93775317	93774068	-0.750617590101	-0.744416849006	-0.758506782874
13	93775318	93777817	93776568	-0.748469719522	-0.742160753173	-0.756497128048
13	93777818	93780317	93779068	-0.746311014983	-0.739894472481	-0.754475785611
13	93780318	93782817	93781568	-0.744141384229	-0.7376179028	-0.752442651464
13	93782818	93785317	93784068	-0.741960700978	-0.735330901992	-0.750397595462
13	93785318	93787817	93786568	-0.739768871105	-0.733033362173	-0.748340521967
13	93787818	93790317	93789068	-0.737565813929	-0.730725181098	-0.746271360679
13	93790318	93792817	93791568	-0.7353515133	-0.728406315941	-0.74419011127
13	93792818	93795317	93794068	-0.733126196805	-0.726076969074	-0.742097017192
13	93795318	93797817	93796568	-0.730890053249	-0.723737298054	-0.739992293898
13	93797818	93800317	93799068	-0.728643181304	-0.721387366661	-0.737876070644
13	93800318	93802817	93801568	-0.726385611958	-0.719027166082	-0.735748416526
13	93802818	93805317	93804068	-0.724117402255	-0.716656710903	-0.733609430068
13	93805318	93807817	93806568	-0.721838577953	-0.71427597539	-0.731459187565
13	93807818	93810317	93809068	-0.719549090739	-0.711884854876	-0.729297694441
13	93810318	93812817	93811568	-0.717248810201	-0.709483163426	-0.727124874996
13	93812818	93815317	93814068	-0.714937560219	-0.707070664994	-0.724940616071
13	93815318	93817817	93816568	-0.712615134511	-0.704647093888	-0.722744774048
13	93817818	93820317	93819068	-0.710281250104	-0.702212119616	-0.720537114213
13	93820318	93822817	93821568	-0.707935547358	-0.69976534679	-0.718317311032
13	93822818	93825317	93824068	-0.705577483771	-0.697306232406	-0.716084817864
13	93825318	93827817	93826568	-0.703206542726	-0.694834290811	-0.71383907914
13	93827818	93830317	93829068	-0.700822278352	-0.692349119606	-0.711579594186
13	93830318	93832817	93831568	-0.698424288537	-0.689850362858	-0.709305901592
13	93832818	93835317	93834068	-0.69601221363	-0.687337714955	-0.707017575942
13	93835318	93837817	93836568	-0.693585927449	-0.684811126325	-0.70471440526
13	93837818	93840326	93839072	-0.691141461901	-0.682266545327	-0.702392531876
13	93840327	93842826	93841577	-0.688681630949	-0.679706979018	-0.700054541389
13	93846349	93848848	93847599	-0.682708647661	-0.673496298974	-0.69437082766
13	93848849	93851348	93850099	-0.680203895838	-0.670893852069	-0.69198452882
13	93851349	93853848	93852599	-0.677684187504	-0.668277095147	-0.689582244504
13	93853849	93856348	93855099	-0.675149390772	-0.66564594119	-0.687163797453
13	93856349	93858848	93857599	-0.672599353055	-0.66300027622	-0.684728996682
13	93858849	93861348	93860099	-0.670033888173	-0.660339947577	-0.682277624192
13	93861349	93863848	93862599	-0.667452804537	-0.657664808437	-0.679809447317
13	93863849	93866348	93865099	-0.664855918869	-0.654974724121	-0.677324237588
13	93866349	93868848	93867599	-0.662243029515	-0.652269530822	-0.674821758386
13	93868849	93871348	93870099	-0.659613905612	-0.64954902676	-0.672301753204
13	93871349	93873848	93872599	-0.656968299305	-0.646812987996	-0.669763955313
13	93873849	93876348	93875099	-0.654305958878	-0.6440611732	-0.667208114088
13	93876349	93878848	93877599	-0.651626631343	-0.641293325612	-0.664633998092
13	93887917	93890416	93889167	-0.639000653127	-0.628269522013	-0.652479384325
13	93890417	93892916	93891667	-0.63622109447	-0.625406357505	-0.649798673225
13	93892917	93895416	93894167	-0.633422799105	-0.622525235825	-0.647098264132
13	93895417	93897916	93896667	-0.630605477316	-0.619625859237	-0.644377887523
13	93897917	93900416	93899167	-0.627768961716	-0.616708065802	-0.641637380425
13	93900417	93902916	93901667	-0.624913101995	-0.613771713551	-0.638876592222
13	93902917	93905515	93904216	-0.621981311793	-0.61075868932	-0.636040751035
13	93905516	93908015	93906766	-0.619028206619	-0.607725196456	-0.63318260903
13	93908016	93910515	93909266	-0.616113436712	-0.604732493313	-0.630359927689
13	93910516	93913057	93911787	-0.613154557302	-0.601695924628	-0.627492881751
13	93913058	93915655	93914357	-0.610117842168	-0.598580948398	-0.624548716002
13	93915656	93918155	93916906	-0.607085586186	-0.595472003423	-0.621607192127
13	93918156	93920655	93919406	-0.604091804838	-0.592403896038	-0.618701387031
13	93920656	93923155	93921906	-0.601078269265	-0.589316891603	-0.615774850531
13	93923156	93925655	93924406	-0.598044877866	-0.586210850909	-0.612827518268
13	93925656	93928155	93926906	-0.594991576597	-0.58308566805	-0.60985938631
13	93928156	93930655	93929406	-0.591918338357	-0.579941254676	-0.606870488617
13	93930656	93933155	93931906	-0.588825146703	-0.576777525206	-0.603860877148
13	93933156	93935798	93934477	-0.585623355252	-0.573503789866	-0.600744310793
13	93935799	93938298	93937049	-0.582399463737	-0.570208482421	-0.597604983303
13	93938299	93940798	93939549	-0.579246052525	-0.566986156735	-0.594533132807
13	93940799	93943298	93942049	-0.576073325421	-0.563744993625	-0.591441356573
13	93943299	93945854	93944577	-0.572845585933	-0.560448538592	-0.588294861429
13	93945855	93948354	93947105	-0.569598423216	-0.557133151049	-0.58512833676
13	93948355	93950854	93949605	-0.566368326469	-0.553836076062	-0.581977392191
13	93950855	93953354	93952105	-0.563119613453	-0.550520885149	-0.578807242463
13	93953355	93955854	93954605	-0.559852459141	-0.547187768322	-0.575618059429
13	93955855	93958354	93957105	-0.556567179291	-0.543837066777	-0.57241014402
13	93958355	93960854	93959605	-0.553264091968	-0.54046912679	-0.569183794
13	93960855	93963354	93962105	-0.549943472969	-0.537084250755	-0.565939265632
13	93963355	93965854	93964605	-0.546605566484	-0.533682706888	-0.562676784851
13	93965855	93968354	93967105	-0.543250603498	-0.530264758114	-0.559396555704
13	93968355	93970854	93969605	-0.539878840746	-0.526830709038	-0.556098796568
13	93970855	93973354	93972105	-0.536490526907	-0.523380862209	-0.552783711332
13	93973355	93975854	93974605	-0.533085885654	-0.519915487456	-0.549451485022
13	93975855	93978354	93977105	-0.529665100146	-0.5164348058	-0.546102271401
13	93978355	93980854	93979605	-0.526228356573	-0.512939036285	-0.54273623073
13	93980855	93983354	93982105	-0.52277591597	-0.509428458203	-0.539353609839
13	93983355	93985854	93984605	-0.519308063707	-0.505903363889	-0.535954690383
13	93985855	93988354	93987105	-0.515825038501	-0.502363997015	-0.532539708675
13	93988355	93990854	93989605	-0.512327114237	-0.498810635138	-0.529108937388
13	93990855	93993354	93992105	-0.508814550202	-0.495243539458	-0.525662636204
13	93993355	93995854	93994605	-0.505287732988	-0.49166311207	-0.52220117766
13	93995855	93998354	93997105	-0.501747120635	-0.488069839386	-0.518724989564
13	93998355	94000854	93999605	-0.498193161162	-0.484464198852	-0.515234485993
13	94000855	94003354	94002105	-0.494626240851	-0.480846599893	-0.511730022625
13	94003355	94005854	94004605	-0.491046714263	-0.477217419914	-0.508211917542
13	94005855	94008387	94007121	-0.487431884299	-0.4735536644	-0.504657828215
13	94008388	94010887	94009638	-0.483803504957	-0.46987739803	-0.501089108945
13	94010888	94013387	94012138	-0.480187944855	-0.466215323708	-0.497531694253
13	94013388	94015887	94014638	-0.476561024128	-0.462542935919	-0.493961795018
13	94015888	94018391	94017140	-0.472920062348	-0.458857516111	-0.490376764078
13	94018392	94020891	94019642	-0.469268160457	-0.455162196722	-0.486779648347
13	94020892	94023391	94022142	-0.465608448699	-0.451460132509	-0.483173535185
13	94023392	94025891	94024642	-0.461938196475	-0.447748547814	-0.479555740009
13	94025892	94028391	94027142	-0.45825756424	-0.444027595854	-0.475926421873
13	94028392	94030891	94029642	-0.454566672993	-0.440297393687	-0.472285699046
13	94030892	94033391	94032142	-0.450865640873	-0.436558047231	-0.468633695418
13	94033392	94035891	94034642	-0.447154550441	-0.432809623133	-0.464970504088
13	94035892	94038391	94037142	-0.443433446175	-0.429052149872	-0.461296179863
13	94038392	94040891	94039642	-0.439702360763	-0.425285651462	-0.457610752645
13	94040892	94043391	94042142	-0.435961277469	-0.421510104405	-0.453914198322
13	94043392	94045891	94044642	-0.432210143885	-0.417725444347	-0.450206463391
13	94045892	94048391	94047142	-0.428448919004	-0.413931614026	-0.44648751445
13	94048392	94050891	94049642	-0.424677580041	-0.410128577796	-0.442757334622
13	94050892	94053391	94052142	-0.420896103059	-0.406316297499	-0.43901590836
13	94053392	94055891	94054642	-0.417104525384	-0.40249479255	-0.435263284901
13	94055892	94058391	94057142	-0.413302892307	-0.398664079725	-0.431499533417
13	94058392	94060891	94059642	-0.409491244193	-0.3948241764	-0.42772471134
13	94060892	94063391	94062142	-0.405669567728	-0.390975047956	-0.423938819762
13	94063392	94065891	94064642	-0.401837868494	-0.387116676629	-0.42014188162
13	94065892	94068391	94067142	-0.397996166845	-0.383249057361	-0.416333937738
13	94068392	94070891	94069642	-0.394144482146	-0.379372178016	-0.412515037854
13	94070892	94073391	94072142	-0.390282803799	-0.37548599055	-0.408685210147
13	94073392	94075891	94074642	-0.386411088473	-0.371590406546	-0.404844459452
13	94075892	94078391	94077142	-0.38252922393	-0.367685263422	-0.40099272503
13	94078392	94080891	94079642	-0.378637041745	-0.363770335937	-0.39712989468
13	94080892	94083391	94082142	-0.374734369936	-0.359845389205	-0.393255858496
13	94083392	94085891	94084642	-0.370821009781	-0.355910151381	-0.389370494271
13	94085892	94088391	94087142	-0.366896781841	-0.351964367384	-0.385473700052
13	94088392	94090891	94089642	-0.362961510704	-0.34800779227	-0.381565367614
13	94090892	94093391	94092142	-0.359014996541	-0.344040149243	-0.377645378568
13	94093392	94095891	94094642	-0.355057090611	-0.340061206939	-0.373713673812
13	94095892	94098418	94097155	-0.351066952602	-0.33604992263	-0.369749652628
13	94098419	94100918	94099669	-0.347063319173	-0.332025032001	-0.365772040893
13	94100919	94103587	94102253	-0.342935553108	-0.327875207845	-0.36167102568
13	94106747	94109246	94107997	-0.333712567095	-0.318601975543	-0.352508015176
13	94109247	94111746	94110497	-0.329677463508	-0.314544300011	-0.348499434522
13	94111747	94114246	94112997	-0.325629488578	-0.310473241685	-0.34447833201
13	94114247	94116746	94115497	-0.321568719249	-0.306388852735	-0.340444820004
13	94116747	94119246	94117997	-0.317495301577	-0.302291256146	-0.336399079995
13	94119247	94121746	94120497	-0.313409408701	-0.298180603741	-0.3323413176
13	94121747	94124246	94122997	-0.309311232182	-0.294057072479	-0.328271747454
13	94124247	94126746	94125497	-0.305200985212	-0.289920868161	-0.324190595946
13	94126747	94129246	94127997	-0.30107884003	-0.285772154477	-0.320098045148
13	94129247	94131746	94130497	-0.296944927105	-0.281611052394	-0.315994230244
13	94131747	94134246	94132997	-0.292799346433	-0.277437642435	-0.311879261846
13	94134247	94136760	94135504	-0.288630493123	-0.273240212155	-0.30774163912
13	94136761	94139260	94138011	-0.284450000349	-0.269030443933	-0.303592923807
13	94139261	94141760	94140511	-0.280269601756	-0.264820122709	-0.299444776424
13	94141761	94144260	94143011	-0.27607766283	-0.260597496827	-0.295285670659
13	94144261	94146760	94145511	-0.271874249623	-0.256362605534	-0.291115680608
13	94146761	94149260	94148011	-0.267659516752	-0.252115595857	-0.28693494585
13	94149261	94151760	94150511	-0.263433650646	-0.247856651892	-0.28274363225
13	94151761	94154260	94153011	-0.259196849353	-0.243585969625	-0.278541916775
13	94154261	94156760	94155511	-0.254949442736	-0.239303875739	-0.274330109228
13	94156761	94159260	94158011	-0.250691771978	-0.235010701597	-0.270108538541
13	94159261	94161760	94160511	-0.246424183832	-0.230706782371	-0.26587754065
13	94161761	94164260	94163011	-0.24214704445	-0.22639247039	-0.2616374723
13	94164261	94166760	94165511	-0.237860698271	-0.222068086432	-0.257388677036
13	94166761	94169260	94168011	-0.233565504234	-0.217733957325	-0.253131524064
13	94169261	94171760	94170511	-0.229261883201	-0.213390496526	-0.248866427572
13	94171761	94174260	94173011	-0.224950249378	-0.209038156839	-0.244593764703
13	94174261	94176760	94175511	-0.220630997405	-0.204677374111	-0.240313893242
13	94176761	94179260	94178011	-0.216304523454	-0.200308586603	-0.236027172934
13	94179261	94181760	94180511	-0.211971276052	-0.195932315425	-0.231733978915
13	94181761	94184260	94183011	-0.207631676082	-0.191549067751	-0.227434643035
13	94184261	94186760	94185511	-0.203286145667	-0.187159354337	-0.223129498364
13	94186761	94189260	94188011	-0.198935150418	-0.182763728463	-0.218818928271
13	94189261	94191760	94190511	-0.194579212484	-0.178362806776	-0.21450337009
13	94191761	94194260	94193011	-0.190218847061	-0.173957189329	-0.210183263733
13	94194261	94196760	94195511	-0.185854623339	-0.169547533116	-0.205859097818
13	94196761	94199260	94198011	-0.181487088688	-0.165134472261	-0.201531341102
13	94199261	94201760	94200511	-0.177116738315	-0.160718581306	-0.197200418383
13	94201761	94204260	94203011	-0.172743999016	-0.156300357601	-0.192866699578
13	94204261	94206760	94205511	-0.168369298213	-0.151880289067	-0.188530573184
13	94206761	94209260	94208011	-0.163993099658	-0.147458888832	-0.184192474997
13	94209261	94211760	94210511	-0.159615834541	-0.143036628081	-0.179852815647
13	94211761	94214264	94213013	-0.155234500015	-0.13861052654	-0.175508577156
13	94214265	94216764	94215515	-0.150853114626	-0.134184709061	-0.171163686287
13	94216765	94219264	94218015	-0.146475626243	-0.129763228657	-0.166821998348
13	94219265	94221764	94220515	-0.142098891124	-0.125342976963	-0.162480333449
13	94221765	94224264	94223015	-0.137723218614	-0.120924333947	-0.158138935686
13	94224265	94226764	94225515	-0.133348936137	-0.116507695517	-0.153798069833
13	94226765	94229264	94228015	-0.128976480743	-0.112093581164	-0.149458098428
13	94229265	94231764	94230515	-0.124606393794	-0.107682621725	-0.145119479389
13	94231765	94234264	94233015	-0.120239192253	-0.103275420549	-0.140782648996
13	94234265	94236764	94235515	-0.115875363337	-0.0988725411495	-0.136448023578
13	94236765	94239264	94238015	-0.111515406991	-0.0944745576932	-0.132116033855
13	94239265	94241764	94240515	-0.107159846526	-0.0900820651759	-0.127787135571
13	94241765	94244422	94243094	-0.102671838688	-0.0855571705139	-0.123325203958
13	94244423	94246922	94245673	-0.0981897000657	-0.081039438559	-0.118867632659
13	94246923	94249422	94248173	-0.0938510263297	-0.0766675493665	-0.114551291535
13	94249423	94251922	94250673	-0.0895189414591	-0.0723035590585	-0.110240050801
13	94251923	94254422	94253173	-0.0851939249314	-0.0679479748349	-0.105934376384
13	94254423	94256922	94255673	-0.08087643737	-0.0636012788735	-0.101634724404
13	94256923	94259422	94258173	-0.076566945734	-0.0592639604849	-0.0973415578074
13	94259423	94261922	94260673	-0.0722658957054	-0.05493648274	-0.0930553239002
13	94261923	94264422	94263173	-0.0679737059922	-0.0506192749258	-0.0887764517917
13	94264423	94266966	94265695	-0.0636531376324	-0.0462748951709	-0.0844678206209
13	94266967	94269466	94268217	-0.0593424126534	-0.0419417784017	-0.0801675622514
13	94269467	94271969	94270718	-0.055077711264	-0.0376562565537	-0.0759118247671
13	94271970	94274469	94273220	-0.0508218074385	-0.0333808811064	-0.07166351944
13	94274470	94276986	94275728	-0.0465667229075	-0.029107625424	-0.0674147077163
13	94276987	94279541	94278264	-0.0422758996097	-0.0247997900986	-0.0631288854038
13	94279542	94282041	94280792	-0.0380109135419	-0.0205191913168	-0.0588675821349
13	94282042	94284541	94283292	-0.0338057442183	-0.0162998716536	-0.0546648313504
13	94284542	94287041	94285792	-0.0296135466419	-0.0120947653296	-0.0504738967914
13	94287042	94289541	94288292	-0.025434757187	-0.00790426689294	-0.0462952751558
13	94289542	94292041	94290792	-0.0212698282746	-0.00372878844182	-0.0421294766063
13	94292042	94294541	94293292	-0.0171193630621	0.00043109660845	-0.0379771457975
13	94294542	94297041	94295792	-0.0129840190809	0.00457474186803	-0.033838959723
13	94297042	94299541	94298292	-0.00886447406927	0.00870146267271	-0.029715599856
13	94299542	94302041	94300792	-0.00476137208869	0.0128106008168	-0.0256077046992
13	94302042	94304541	94303292	-0.000675333892504	0.0169015236849	-0.0215158927727
13	94304542	94307041	94305792	0.00339301658384	0.0209735987624	-0.0174407912866
13	94307042	94309541	94308292	0.0074431077348	0.0250262489279	-0.0133829776124
13	94309542	94312041	94310792	0.0114744640232	0.0290589974712	-0.00934293506783
13	94312042	94314541	94313292	0.0154866859451	0.0330714393132	-0.00532106327926
13	94314542	94317253	94315898	0.0196482768888	0.0372320050679	-0.00114838552865
13	94317254	94319753	94318504	0.0237884238909	0.0413698440628	0.00300389876081
13	94319754	94322253	94321004	0.0277399081967	0.0453179042968	0.00696801971803
13	94322254	94324753	94323504	0.0316715323889	0.0492449180483	0.0109132546384
13	94324754	94327253	94326004	0.0355833223333	0.0531509166596	0.0148396209942
13	94327254	94329753	94328504	0.0394752992356	0.057035933372	0.0187471243572
13	94329754	94332253	94331004	0.0433475076142	0.0609000275727	0.0226357895791
13	94332254	94334753	94333504	0.0472000294058	0.0647433024076	0.026505668631
13	94334754	94337253	94336004	0.0510329933733	0.0685659144942	0.0303568489574
13	94337254	94339753	94338504	0.0548466081978	0.0723681085084	0.0341894837829
13	94339754	94342253	94341004	0.0586410667947	0.0761501180669	0.038003706915
13	94342254	94344753	94343504	0.0624165648262	0.0799121714815	0.0417996690838
13	94344754	94347253	94346004	0.0661733293439	0.0836545187496	0.0455775720372
13	94347254	94349753	94348504	0.0699116168581	0.0873774458298	0.0493376435111
13	94349754	94352253	94351004	0.0736316742581	0.0910812376494	0.0530800877306
13	94352254	94354753	94353504	0.0773337404339	0.0947661818017	0.0568050864124
13	94354754	94357253	94356004	0.0810179236317	0.0984324206795	0.0605127078094
13	94357254	94359753	94358504	0.084684312907	0.102080077889	0.0642030039174
13	94359754	94362253	94361004	0.0883329968449	0.105709274705	0.0678760303604
13	94362254	94364753	94363504	0.0919640660403	0.10932013457	0.0715318462774
13	94364754	94367253	94366004	0.0955776746745	0.112912853364	0.0751705617225
13	94367254	94369753	94368504	0.0991740437451	0.11648770233	0.0787923427758
13	94369754	94372253	94371004	0.102753467547	0.120045034869	0.0823974179841
13	94378857	94381356	94380107	0.115648248763	0.132855672197	0.0953864143198
13	94381357	94383856	94382607	0.119152878274	0.13633651563	0.0989167866385
13	94383857	94386361	94385109	0.122645109967	0.139804805252	0.102434558448
13	94386362	94388861	94387612	0.126123940707	0.143259635678	0.105938618107
13	94388862	94391361	94390112	0.129584295002	0.146696054053	0.10942375582
13	94391362	94393996	94392679	0.133123030001	0.150210343344	0.112987404804
13	94393997	94396496	94395247	0.13664910918	0.153712200057	0.116537764903
13	94396497	94398996	94397747	0.140068744525	0.157108554229	0.11998034652
13	94398997	94401496	94400247	0.143475893207	0.160492784729	0.12340969508
13	94401497	94403996	94402747	0.146870933496	0.163865345295	0.126826119272
13	94403997	94406496	94405247	0.150254279817	0.167226736498	0.130229955529
13	94406497	94408996	94407747	0.153626387557	0.170577497495	0.133621584279
13	94408997	94411496	94410247	0.156987754396	0.173918197924	0.137001443186
13	94411497	94413996	94412747	0.160338920563	0.177249443521	0.140370019593
13	94413997	94416496	94415247	0.163680314965	0.180571713514	0.14372770588
13	94416497	94418996	94417747	0.167012318489	0.183885433546	0.147074850734
13	94418997	94421496	94420247	0.17033530001	0.187191018659	0.150411787963
13	94421497	94423996	94422747	0.17364963997	0.190488889038	0.153738867148
13	94423997	94426496	94425247	0.176955739613	0.193779484668	0.157056455433
13	94426497	94428996	94427747	0.180253930251	0.197063161174	0.16036486215
13	94428997	94431524	94430261	0.183562726365	0.200358372659	0.163682637816
13	94431525	94434024	94432775	0.186863624767	0.20364670796	0.166991213456
13	94434025	94436524	94435275	0.190138034032	0.206909640761	0.170271968314
13	94436525	94439024	94437775	0.193404090428	0.210165242774	0.173543079467
13	94439025	94441524	94440275	0.196661607894	0.213413318686	0.176804368364
13	94441525	94444024	94442775	0.199910434332	0.216653701143	0.180055695192
13	94444025	94446524	94445275	0.203150371399	0.219886169759	0.1832968812
13	94446525	94449024	94447775	0.206381224977	0.223110502404	0.18652775983
13	94449025	94451524	94450275	0.209602820417	0.226326489241	0.189748193897
13	94451525	94454024	94452775	0.212814959836	0.229533892605	0.192958028298
13	94454025	94456524	94455275	0.216017471589	0.23273249951	0.196157135805
13	94456525	94459024	94457775	0.219210248135	0.235922159523	0.199345454817
13	94459025	94461524	94460275	0.222393241406	0.239102781118	0.202522983633
13	94461525	94464024	94462775	0.225566408972	0.24227428063	0.205689725878
13	94464025	94466524	94465275	0.228729688997	0.245436550273	0.208845674837
13	94466525	94469024	94467775	0.231882913334	0.248589365122	0.211990729024
13	94469025	94471524	94470275	0.235025650195	0.2517322327	0.2151245271
13	94471525	94474024	94472775	0.23815744487	0.254864644036	0.218246675026
13	94474025	94476524	94475275	0.241277857116	0.257986104525	0.221356791082
13	94476525	94479024	94477775	0.244386255761	0.261095908779	0.224454321512
13	94479025	94481524	94480275	0.247481939297	0.264193265524	0.227538653599
13	94481525	94484024	94482775	0.250564221984	0.267277395572	0.230609193392
13	94484025	94486524	94485275	0.253632483204	0.270347583368	0.233665415373
13	94486525	94489024	94487775	0.256686145098	0.273403161661	0.236706832709
13	94489025	94491524	94490275	0.259724647686	0.276443495085	0.239732961683
13	94491525	94494024	94492775	0.262747424302	0.279467940614	0.242743311105
13	94494025	94496524	94495275	0.265753856426	0.282475799456	0.245737343149
13	94496525	94499032	94497779	0.268748080545	0.2854711272	0.248719259595
13	94499033	94501532	94500283	0.271724673252	0.288448413281	0.251683744971
13	94501533	94504249	94502891	0.274805525507	0.291529455467	0.254752299761
13	94504250	94506749	94505500	0.277867094687	0.294590573067	0.257801986606
13	94506750	94509249	94508000	0.280780868334	0.297503239161	0.260704840533
13	94509250	94511749	94510500	0.283674569238	0.300395116241	0.263588136502
13	94511750	94514249	94513000	0.286547664141	0.303265627439	0.266451391837
13	94514250	94516749	94515500	0.289399596446	0.306114178848	0.26929409741
13	94516750	94519249	94518000	0.292229767368	0.308940133791	0.272115706597
13	94519250	94521749	94520500	0.295037554113	0.311742844261	0.274915640753
13	94521750	94524249	94523000	0.297822322548	0.314521668972	0.277693291216
13	94524250	94526749	94525500	0.300583520658	0.317276061793	0.280448115106
13	94526750	94529333	94528042	0.303366443772	0.320051192706	0.283225323155
13	94529334	94531927	94530631	0.306174818652	0.322850743681	0.286028670082
13	94531928	94534430	94533179	0.308912749098	0.325579144765	0.288762418502
13	94534431	94536930	94535681	0.311575918854	0.328232178901	0.291422194513
13	94536931	94539430	94538181	0.314211692079	0.330857080969	0.294055265095
13	94539431	94541930	94540681	0.316822098039	0.33345589783	0.296663638099
13	94541931	94544430	94543181	0.31940712827	0.33602865708	0.299247276914
13	94544431	94546930	94545681	0.321966856091	0.338575476863	0.301806223084
13	94546931	94549430	94548181	0.324501411021	0.341096541195	0.304340568964
13	94549431	94551930	94550681	0.327010925946	0.343592032352	0.306850415817
13	94551931	94554430	94553181	0.329495484925	0.346062068081	0.309335828046
13	94554431	94556930	94555681	0.331955187687	0.348506782205	0.31179688427
13	94556931	94559430	94558181	0.334390137656	0.350926314133	0.314233664309
13	94559431	94561930	94560681	0.33680042193	0.353320791509	0.316646223946
13	94561931	94564430	94563181	0.339186144111	0.355690364865	0.319034629345
13	94564431	94566930	94565681	0.3415474882	0.358035281776	0.321399012658
13	94566931	94569430	94568181	0.34388462702	0.360355783829	0.323739491923
13	94569431	94571930	94570681	0.346197690576	0.362652067293	0.326056145397
13	94571931	94574430	94573181	0.348486809401	0.36492433105	0.328349049146
13	94574431	94576930	94575681	0.35075214258	0.367172807005	0.330618302571
13	94576931	94579430	94578181	0.352993804521	0.369397691787	0.332863953435
13	94579431	94581930	94580681	0.355211820504	0.371599086273	0.335085969961
13	94581931	94584433	94583182	0.357407153687	0.373778022938	0.337285260046
13	94584434	94586933	94585684	0.359579967798	0.375934744146	0.339461926243
13	94586934	94589470	94588202	0.36174329972	0.378082273553	0.341628965786
13	94589471	94591970	94590721	0.363884251993	0.380207886073	0.34377340344
13	94591971	94594470	94593221	0.365986226341	0.382295150354	0.345878584063
13	94594471	94596970	94595721	0.368065573866	0.384360315515	0.347960886525
13	94596971	94599700	94598336	0.370216484702	0.386496975183	0.350114616205
13	94599701	94602200	94600951	0.372342767296	0.388609625872	0.352243434615
13	94602201	94604700	94603451	0.37435245512	0.390606880857	0.354255278585
13	94604701	94607200	94605951	0.376339481098	0.392582076173	0.356244199827
13	94607201	94609700	94608451	0.378303713674	0.394535085437	0.358210079566
13	94609701	94612200	94610951	0.380245068206	0.396465833203	0.360152841903
13	94612201	94614700	94613451	0.382163522546	0.398374312899	0.362072465105
13	94614701	94617200	94615951	0.384059053068	0.400260519252	0.3639689177
13	94617201	94619700	94618451	0.385931673638	0.402124486425	0.365842200047
13	94619701	94622200	94620951	0.387781431568	0.403966290225	0.367692339623
13	94622201	94624700	94623451	0.38960837573	0.405786012777	0.369519361324
13	94624701	94627200	94625951	0.391412575539	0.407583747565	0.371323320282
13	94627201	94629700	94628451	0.393194141587	0.409359630026	0.373104309198
13	94629701	94632200	94630951	0.394953287862	0.411113895507	0.374862527291
13	94632201	94634700	94633451	0.396690345263	0.412846902829	0.376598282468
13	94634701	94637200	94635951	0.398405680944	0.414559052255	0.378311910531
13	94640177	94642676	94641427	0.402089047351	0.418238596356	0.381990001231
13	94642677	94645176	94643927	0.403737972299	0.419887282565	0.383635759459
13	94645177	94647676	94646427	0.405367095259	0.421517146652	0.385261215414
13	94647677	94650176	94648927	0.406976848411	0.423128639812	0.386866791937
13	94650177	94652676	94651427	0.408567675518	0.424722227157	0.388452920253
13	94652677	94655176	94653927	0.410140091253	0.426298446753	0.390020098692
13	94655177	94657676	94656427	0.411694614149	0.427857828356	0.391568844494
13	94657677	94660176	94658927	0.413231745288	0.429400877908	0.393099668162
13	94660177	94662676	94661427	0.414752017694	0.430928124551	0.394613126357
13	94662677	94665176	94663927	0.41625599241	0.432440124775	0.39610980278
13	94665177	94667676	94666427	0.417744272935	0.433937483652	0.397590311292
13	94667677	94670181	94668929	0.419218698282	0.435422051593	0.399056492597
13	94670182	94672681	94671432	0.420679353807	0.43689391594	0.400508441321
13	94672682	94675194	94673938	0.422128141322	0.438354995466	0.401948056524
13	94675195	94677694	94676445	0.423564694867	0.439804927122	0.403374976324
13	94677695	94680194	94678945	0.424985315884	0.441239973652	0.404785532989
13	94680195	94682694	94681445	0.426394933659	0.442665115832	0.40618461852
13	94682695	94685194	94683945	0.427794377601	0.444081203495	0.407573043973
13	94685195	94687694	94686445	0.42918439317	0.445489004159	0.408951536358
13	94687695	94690194	94688945	0.430565692063	0.446889235723	0.410320801877
13	94690195	94692694	94691445	0.43193889927	0.448282504393	0.411681480028
13	94692695	94695194	94693945	0.433304632136	0.449669413023	0.413034194649
13	94695195	94697694	94696445	0.434663466852	0.451050523125	0.414379529634
13	94697695	94700194	94698945	0.436016008113	0.452426427955	0.415718095159
13	94700195	94702694	94701445	0.437362932298	0.453797799963	0.417050567436
13	94702695	94705194	94703945	0.438704947709	0.455165350207	0.418377649426
13	94705195	94707694	94706445	0.440042716494	0.456529735541	0.419700005951
13	94707695	94710194	94708945	0.441376843866	0.457891556068	0.421018244106
13	94710195	94712694	94711445	0.442707918463	0.459251390523	0.42233296485
13	94712695	94715194	94713945	0.444036468742	0.460609755508	0.423644710998
13	94715195	94717694	94716445	0.445362739122	0.461966887995	0.424953732797
13	94717695	94720324	94719010	0.446721313049	0.463358206106	0.426294151341
13	94720325	94722824	94721575	0.44807792705	0.464748637982	0.427632157176
13	94722825	94725324	94724075	0.44939852523	0.466103207912	0.428934196612
13	94725325	94727824	94726575	0.450717748653	0.467457376805	0.430234457312
13	94727825	94730641	94729233	0.452119040439	0.468896850441	0.431615167989
13	94734047	94736546	94735297	0.455312172128	0.472180843305	0.434759826521
13	94736547	94739046	94737797	0.456627607147	0.473535177527	0.43605469644
13	94739047	94741554	94740301	0.457944847033	0.474892171679	0.437351026809
13	94741555	94744054	94742805	0.459261860189	0.476249689344	0.438646848553
13	94744055	94746554	94745305	0.460576581142	0.477605558515	0.439940152134
13	94746555	94749054	94747805	0.4618910405	0.478961814854	0.441232971068
13	94749055	94751554	94750305	0.463205042988	0.480318170758	0.442525177854
13	94751555	94754054	94752805	0.464518370494	0.481674303137	0.443816633858
13	94754055	94756554	94755305	0.465830755159	0.483029845378	0.445107143243
13	94756555	94759054	94757805	0.467141959591	0.484384456414	0.44639655055
13	94759055	94761554	94760305	0.468451889922	0.485737943331	0.447684839594
13	94761555	94764054	94762805	0.469760497591	0.487090174891	0.448972018805
13	94764055	94766554	94765305	0.471067708527	0.488441003617	0.450258060279
13	94766555	94769054	94767805	0.472373447073	0.4897902822	0.451542932817
13	94769055	94771554	94770305	0.473677663736	0.491137892873	0.452826627972
13	94771555	94774054	94772805	0.474980292869	0.492483702511	0.45410911871
13	94774055	94776554	94775305	0.476281231506	0.493827536145	0.455390345164
13	94776555	94779054	94777805	0.477580364707	0.495169202946	0.456670242646
13	94779055	94781554	94780305	0.478877505432	0.496508437619	0.457948683524
13	94781555	94784054	94782805	0.480172497555	0.497845016064	0.459225565609
13	94784055	94786554	94785305	0.481465152122	0.499178682545	0.460500754459
13	94786555	94789054	94787805	0.482755294145	0.500509193001	0.461774134938
13	94789055	94791554	94790305	0.484042749869	0.501836299717	0.463045601299
13	94791555	94794064	94792810	0.485329834992	0.503162309053	0.464317521392
13	94794065	94796564	94795315	0.486613731165	0.504484229518	0.46558719707
13	94796565	94799064	94797815	0.48789162076	0.505799076047	0.4668519251
13	94799065	94801564	94800315	0.489165821183	0.507109148004	0.468114084771
13	94801565	94804064	94802815	0.490436093398	0.508414110519	0.469373529824
13	94804065	94806564	94805315	0.491702216267	0.50971363952	0.470630140893
13	94806565	94809064	94807815	0.492964001081	0.511007437008	0.471883841748
13	94809065	94811564	94810315	0.494221287086	0.512295239782	0.473134577727
13	94811565	94814064	94812815	0.495473897615	0.513576765407	0.474382281644
13	94814065	94816564	94815315	0.496721701386	0.514851780714	0.475626922908
13	94819665	94822291	94820978	0.499529981654	0.517714863164	0.478435037988
13	94822292	94824791	94823542	0.500792837733	0.518999148645	0.479701291562
13	94824792	94827291	94826042	0.502018825768	0.520243847989	0.48093283904
13	94827292	94829791	94828542	0.50323943371	0.521480907719	0.482161335888
13	94829792	94832291	94831042	0.504454510979	0.522710071226	0.483386748834
13	94832292	94834791	94833542	0.505663929049	0.523931110348	0.484609061383
13	94834792	94837291	94836042	0.506867637409	0.525143882995	0.485828320164
13	94837292	94839795	94838544	0.508066540071	0.526349218993	0.487045524009
13	94839796	94842295	94841046	0.509259602952	0.527546007829	0.48825969411
13	94842296	94844795	94843546	0.510445859279	0.528733220481	0.48946990566
13	94844796	94847295	94846046	0.511626283685	0.529911777812	0.490677207238
13	94847296	94849795	94848546	0.512800878854	0.531081623718	0.491881660995
13	94849796	94852295	94851046	0.513969573791	0.53224262085	0.493083266407
13	94852296	94854795	94853546	0.515132253008	0.533394571965	0.494282000235
13	94854796	94857295	94856046	0.516288844405	0.534537328376	0.495477873006
13	94857296	94859795	94858546	0.517439357195	0.535670838304	0.496670955604
13	94859796	94862295	94861046	0.518583857614	0.536795126594	0.497861346374
13	94862296	94864795	94863546	0.519722459562	0.537910279947	0.499049172721
13	94864796	94867295	94866046	0.520855352721	0.539016476532	0.500234616341
13	94867296	94869795	94868546	0.521982736763	0.54011391438	0.501417847576
13	94869796	94872455	94871126	0.523140415157	0.541237267945	0.502636595922
13	94875803	94878610	94877207	0.525845091291	0.543847214306	0.505498934067
13	94878611	94881110	94879861	0.527014654968	0.544969343169	0.506743289834
13	94881111	94883610	94882361	0.528110062431	0.54601668625	0.507912435311
13	94883611	94886110	94884861	0.529199176094	0.547054475461	0.509078423116
13	94886111	94888624	94887368	0.530284783454	0.548085377896	0.510244199441
13	94888625	94891159	94889892	0.531370866536	0.549113155247	0.511414031024
13	94891160	94893659	94892410	0.532447282526	0.550128219904	0.512576951015
13	94893660	94896159	94894910	0.53350887153	0.55112579573	0.513727263783
13	94896160	94898659	94897410	0.53456327647	0.552113149256	0.514873138268
13	94898660	94901159	94899910	0.535610425008	0.553090252114	0.516014435999
13	94901160	94903659	94902410	0.536650192165	0.554057014968	0.51715098196
13	94903660	94906159	94904910	0.537682370745	0.555013255221	0.518282533522
13	94906160	94908659	94907410	0.538706716303	0.555958752412	0.519408810761
13	94908660	94911159	94909910	0.539723024738	0.556893331794	0.520529570155
13	94911160	94913659	94912410	0.540731164854	0.557816895443	0.521644635199
13	94913660	94916159	94914910	0.541731004183	0.558729343036	0.522753828771
13	94916160	94918659	94917410	0.542722444551	0.559630628208	0.5238569913
13	94918660	94921159	94919910	0.54370540914	0.56052072223	0.52495399118
13	94921160	94923659	94922410	0.54467972783	0.561399483419	0.526044631968
13	94923660	94926159	94924910	0.545645258377	0.5622667971	0.52712874809
13	94926160	94928659	94927410	0.546601884481	0.563122580244	0.528206190736
13	94928660	94931159	94929910	0.54754951325	0.563966781708	0.52927682237
13	94931160	94933661	94932411	0.548488471711	0.564799734566	0.530340969015
13	94933662	94936161	94934912	0.549418365471	0.565621132849	0.53139813726
13	94936162	94938661	94937412	0.550338893478	0.566430763661	0.532447928786
13	94938662	94941161	94939912	0.551250531716	0.567229100405	0.533490829622
13	94941162	94943661	94942412	0.552153454826	0.568016372788	0.534526957353
13	94943662	94946183	94944923	0.553051769158	0.568796226488	0.535560944887
13	94946184	94948683	94947434	0.553941604343	0.569565338203	0.536588287613
13	94948684	94951183	94949934	0.554819147906	0.570320479538	0.537604510571
13	94951184	94953683	94952434	0.555688373204	0.571065148844	0.538614130505
13	94953684	94956183	94954934	0.556549365788	0.571799490654	0.539617167411
13	94956184	94958683	94957434	0.557402240944	0.572523690712	0.540613659613
13	94958684	94961183	94959934	0.558247185821	0.573238012162	0.541603708234
13	94961184	94963683	94962434	0.559084461006	0.573942791646	0.542587491549
13	94963684	94966214	94964949	0.559919329798	0.574642565237	0.543571076642
13	94966215	94968714	94967465	0.560747345243	0.575333698132	0.544549123073
13	94968715	94971214	94969965	0.561563273268	0.576011965481	0.545515307085
13	94971215	94973714	94972465	0.562372762456	0.576682216552	0.546476168431
13	94973715	94976214	94974965	0.563176240331	0.577344946093	0.547432076393
13	94976215	94978714	94977465	0.563974148277	0.578000652362	0.548383421679
13	94978715	94981218	94979967	0.564767615559	0.578650405466	0.549331402717
13	94981219	94983718	94982469	0.565556385755	0.579294115131	0.550275589179
13	94983719	94986218	94984969	0.56634011723	0.579931593243	0.551215485358
13	94986219	94988718	94987469	0.567119757268	0.580563707522	0.552152135571
13	94988719	94991218	94989969	0.567895687434	0.5811908722	0.553085900548
13	94991219	94993718	94992469	0.568668251995	0.581813461449	0.554017109156
13	94993719	94996218	94994969	0.569437793697	0.582431858651	0.554946074942
13	94996219	94998718	94997469	0.570204680343	0.583046479593	0.555873122987
13	94998719	95001222	94999971	0.570969857167	0.583658200124	0.556799276733
13	95001223	95003722	95002473	0.571732972428	0.584266845162	0.557724002484
13	95003723	95006222	95004973	0.572493642094	0.5848722022	0.558646741369
13	95006223	95008722	95007473	0.573252687011	0.585475001481	0.559568409111
13	95008723	95011222	95009973	0.574010346048	0.58607551783	0.560489205332
13	95011223	95013722	95012473	0.574766872015	0.586674034845	0.561409351095
13	95013723	95016222	95014973	0.575522469126	0.587270773595	0.562329037277
13	95016223	95018734	95017479	0.576279192304	0.587867420167	0.563250701734
13	95018735	95021234	95019985	0.57703550072	0.588462825139	0.564172404592
13	95021235	95023734	95022485	0.577789739642	0.589055727922	0.565092092041
13	95023735	95026234	95024985	0.578543860183	0.589647710546	0.566012098018
13	95026235	95028734	95027485	0.579298073246	0.590239008271	0.566932608593
13	95028735	95031234	95029985	0.580052646099	0.590829920742	0.567853856922
13	95031235	95033734	95032485	0.580807839965	0.591420740207	0.568776071407
13	95033735	95036234	95034985	0.581563764319	0.592011589464	0.569699353871
13	95036235	95038734	95037485	0.582320488839	0.5926025356	0.570623786603
13	95038735	95041234	95039985	0.583078128506	0.593193687507	0.571549496917
13	95041235	95043734	95042485	0.58383675054	0.593785094138	0.572476574639
13	95043735	95046234	95044985	0.584596472341	0.594376859785	0.573405149545
13	95046235	95048734	95047485	0.585357447555	0.594969144957	0.574335357571
13	95048735	95051234	95049985	0.586119873758	0.59556216878	0.575267353245
13	95051235	95053734	95052485	0.586883932708	0.596156124612	0.57620128794
13	95053735	95056234	95054985	0.587649817715	0.596751214732	0.577137332461
13	95056235	95058734	95057485	0.58841774203	0.597347651806	0.578075697552
13	95058735	95061234	95059985	0.589187795094	0.597945518898	0.579016480498
13	95061235	95063734	95062485	0.589960040105	0.598544874471	0.579959751795
13	95063735	95066234	95064985	0.590734599203	0.599145848761	0.5809056309
13	95066235	95068734	95067485	0.591511495177	0.599748473017	0.581854141091
13	95068735	95071234	95069985	0.592290577977	0.60035259005	0.582805156993
13	95071235	95073734	95072485	0.593071710443	0.600958058391	0.583758563097
13	95073735	95076234	95074985	0.593854763497	0.601564745798	0.584714251659
13	95076235	95078734	95077485	0.594639660854	0.602172574245	0.585672167891
13	95078735	95081234	95079985	0.595426374603	0.602781521006	0.586632298572
13	95081235	95083734	95082485	0.596214875158	0.603391564263	0.587594622881
13	95083735	95086234	95084985	0.597005186976	0.604002744151	0.588559159698
13	95086235	95088734	95087485	0.597797370684	0.604615141771	0.589525958706
13	95088735	95091234	95089985	0.598591559882	0.605228925588	0.590495128009
13	95091235	95093789	95092512	0.599396600744	0.605851035408	0.591477362808
13	95093790	95096289	95095040	0.600204521328	0.606475440261	0.592462802764
13	95096290	95098789	95097540	0.60100631033	0.607095326318	0.593440303455
13	95098790	95101289	95100040	0.601811205531	0.607717990861	0.594420964773
13	95101290	95103829	95102560	0.602625978139	0.608348824555	0.595412871604
13	95103830	95106329	95105080	0.603444474114	0.60898321351	0.59640836841
13	95106330	95108829	95107580	0.604260312534	0.609616335681	0.597399558372
13	95108830	95111329	95110080	0.605080059752	0.610253389494	0.598394310133
13	95111330	95113829	95112580	0.605903770538	0.610894518797	0.599392583176
13	95113830	95116329	95115080	0.606731480822	0.611539838634	0.600394332951
13	95116330	95118829	95117580	0.607563206723	0.612189439121	0.601399500795
13	95118830	95121329	95120080	0.608398961156	0.612843397147	0.602408030295
13	95121330	95123829	95122580	0.6092387617	0.613501783759	0.603419878711
13	95123830	95126329	95125080	0.610082597338	0.614164632047	0.604434980803
13	95126330	95128829	95127580	0.610930384859	0.614831905954	0.605453189011
13	95128830	95131329	95130080	0.611781872481	0.615503398523	0.606474191346
13	95131330	95133829	95132580	0.612636656321	0.616178734631	0.607497544
13	95133830	95136329	95135080	0.613494352465	0.616857545688	0.60852283688
13	95136330	95138829	95137580	0.61435454139	0.617539419073	0.609549632609
13	95138830	95141329	95140080	0.615216743772	0.618223871176	0.610577449455
13	95141330	95143829	95142580	0.616080533792	0.618910467087	0.611605872091
13	95143830	95146329	95145080	0.616945561541	0.619598851289	0.612634558886
13	95146330	95148829	95147580	0.617811514713	0.620288702645	0.613663210308
13	95148830	95151329	95150080	0.618678057923	0.620979672882	0.614691514234
13	95151330	95153829	95152580	0.619544903412	0.621671472572	0.615719195607
13	95153830	95156329	95155080	0.620411802714	0.622363861322	0.616746007715
13	95156330	95158829	95157580	0.621278525249	0.623056624269	0.617771710628
13	95158830	95161329	95160080	0.622144877897	0.62374958842	0.618796093735
13	95161330	95163829	95162580	0.623010540674	0.624442455324	0.619818818336
13	95163830	95166329	95165080	0.623875020706	0.62513475081	0.620839378024
13	95166330	95168829	95167580	0.624737812417	0.625825987074	0.621857254351
13	95168830	95171329	95170080	0.625598415129	0.626515673669	0.622871944975
13	95171330	95173829	95172580	0.626456298908	0.627203284906	0.623882930495
13	95173830	95176329	95175080	0.627310942155	0.627888306456	0.62488969908
13	95176330	95178829	95177580	0.628161850486	0.628570246906	0.625891771559
13	95178830	95181329	95180080	0.629008561315	0.629248652129	0.62688869462
13	95181330	95183829	95182580	0.629850687089	0.629923162042	0.627880071581
13	95183830	95186329	95185080	0.630687906116	0.630593497911	0.628865557919
13	95186330	95188829	95187580	0.631519958332	0.631259455903	0.629844854661
13	95188830	95191495	95190163	0.632374007317	0.631942792173	0.630849908452
13	95191496	95193995	95192746	0.6332221869	0.632621230377	0.631847900243
13	95193996	95196495	95195246	0.634037380941	0.633273117093	0.632806918673
13	95196496	95199089	95197793	0.634861990701	0.633932392629	0.633776835506
13	95199090	95201589	95200340	0.635680522453	0.634586690905	0.634739415111
13	95201590	95204089	95202840	0.636477918455	0.635224010868	0.635676936663
13	95204090	95206589	95205340	0.637269253966	0.635856457368	0.636607085176
13	95206590	95209089	95207840	0.638054416406	0.636483992565	0.637529681884
13	95209090	95211589	95210340	0.638833358458	0.637106653827	0.638444601066
13	95211590	95214089	95212840	0.639606079366	0.637724522362	0.639351763452
13	95214090	95216589	95215340	0.640372674982	0.638337787064	0.64025117535
13	95216590	95219089	95217840	0.641133237367	0.638946639615	0.641142833191
13	95219090	95221589	95220340	0.641887862301	0.639551274169	0.642026738444
13	95221590	95224089	95222840	0.642636655021	0.640151901496	0.642902892578
13	95224090	95226589	95225340	0.643379753644	0.640748767781	0.643771325346
13	95226590	95229089	95227840	0.644117325633	0.64134213869	0.644632107028
13	95229090	95231589	95230340	0.644849434177	0.641932158786	0.645485223163
13	95231590	95234089	95232840	0.64557614743	0.642518974793	0.64633066744
13	95234090	95236589	95235340	0.64629761559	0.64310281175	0.64716852018
13	95236590	95239089	95237840	0.647014020506	0.643683925513	0.647998899995
13	95239090	95241589	95240340	0.647725592119	0.644262633151	0.648821956282
13	95241590	95244089	95242840	0.648432556617	0.644839254364	0.649637825739
13	95244090	95246589	95245340	0.649135164067	0.645414135041	0.650446666852
13	95246590	95249089	95247840	0.649833661668	0.645987626705	0.651248623934
13	95249090	95251589	95250340	0.650528201315	0.646559990596	0.652043739758
13	95251590	95254089	95252840	0.651218893944	0.647131442404	0.652832021883
13	95254090	95256589	95255340	0.65190578123	0.647702119075	0.65361342294
13	95256590	95259089	95257840	0.652588872377	0.648272120472	0.654387869264
13	95259090	95261589	95260340	0.653268222562	0.64884159313	0.655155333909
13	95261590	95264089	95262840	0.653943926193	0.649410723378	0.655915832958
13	95264090	95266618	95265354	0.654619813951	0.649982867198	0.656673562752
13	95266619	95269137	95267878	0.655294843713	0.650557287752	0.657427223674
13	95269138	95271661	95270400	0.655965914092	0.651131467542	0.658173249539
13	95271662	95274192	95272927	0.656634986853	0.651707196752	0.658913726333
13	95274193	95276692	95275443	0.657297869081	0.652280927764	0.659643967021
13	95276693	95279192	95277943	0.657953339077	0.652851614193	0.660362630368
13	95279193	95281692	95280443	0.658605657638	0.653422999272	0.661074369163
13	95281693	95284192	95282943	0.659254804014	0.653995127244	0.661779111206
13	95284193	95286692	95285443	0.659900658599	0.654567942865	0.662476687061
13	95286693	95289220	95287957	0.660546614575	0.655144520997	0.663170706875
13	95289221	95291720	95290471	0.661188848185	0.65572149877	0.66385702298
13	95291721	95294220	95292971	0.66182363769	0.656295508532	0.664531691084
13	95294221	95296732	95295477	0.662455884745	0.65687095453	0.665199952966
13	95296733	95299232	95297983	0.663083800781	0.657446216154	0.665859911347
13	95299233	95301732	95300483	0.663705642285	0.658019686177	0.666509742988
13	95301733	95304232	95302983	0.664322666388	0.658592517768	0.667150766156
13	95307244	95309743	95308494	0.665664812773	0.659852172333	0.66853157561
13	95309744	95312243	95310994	0.666265091898	0.66042189314	0.669142845505
13	95312244	95314743	95313494	0.666859894956	0.660990485675	0.669744487562
13	95314744	95317249	95315997	0.667449949735	0.661558707298	0.670337171852
13	95317250	95319749	95318500	0.668034616213	0.662125991167	0.670920206211
13	95319750	95322253	95321002	0.668613730816	0.662692212986	0.671493394445
13	95322254	95324753	95323504	0.669187611204	0.663257712887	0.67205702414
13	95324754	95327253	95326004	0.669756008404	0.663822277355	0.672610825239
13	95327254	95329753	95328504	0.670319654254	0.664386650486	0.673155502575
13	95329754	95332253	95331004	0.670878782679	0.664951086963	0.673691268614
13	95332254	95334753	95333504	0.671433638669	0.66551584858	0.674218348528
13	95334754	95337253	95336004	0.671984464265	0.666081195602	0.674736959953
13	95337254	95339753	95338504	0.672531380688	0.666647239939	0.675247222709
13	95339754	95342253	95341004	0.673074383926	0.667213952348	0.675749145337
13	95342254	95344753	95343504	0.673613493374	0.667781327586	0.676242759116
13	95344754	95347253	95346004	0.674148738741	0.668349365819	0.676728113898
13	95347254	95349775	95348515	0.674682392055	0.668920458261	0.67720728788
13	95352842	95355341	95354092	0.675852733454	0.670189614839	0.678241443687
13	95355342	95357841	95356592	0.67637029344	0.670758253993	0.678691394823
13	95357842	95360341	95359092	0.676883296924	0.671326403156	0.679132865401
13	95360342	95362841	95361592	0.677391645419	0.67189388648	0.679565837995
13	95362842	95365341	95364092	0.677895129036	0.672460415401	0.679990187056
13	95365342	95367841	95366592	0.678393533291	0.673025698536	0.68040577913
13	95367842	95370341	95369092	0.678886644768	0.673589443938	0.680812482782
13	95370342	95372841	95371592	0.679374271367	0.674151382441	0.681210187654
13	95372842	95375341	95374092	0.679856164277	0.674711190404	0.681598725883
13	95375342	95377841	95376592	0.68033216376	0.675268630625	0.681978023296
13	95377842	95380347	95379095	0.680802684058	0.675824153598	0.682348444881
13	95380348	95382847	95381598	0.681267031998	0.676376916424	0.682709467987
13	95382848	95385347	95384098	0.681724502849	0.676926051296	0.683060570341
13	95385348	95387847	95386598	0.682175449322	0.677471952871	0.683402047195
13	95387848	95390347	95389098	0.682619641277	0.678014309779	0.683733760499
13	95390348	95392886	95391617	0.683060118657	0.678556853469	0.684057967344
13	95392887	95395390	95394139	0.683493786357	0.679095795386	0.68437236999
13	95395391	95397890	95396641	0.683916557152	0.679625981413	0.68467407528
13	95397891	95400400	95399146	0.684332076752	0.680151937328	0.684965718156
13	95400401	95402900	95401651	0.684739517435	0.680672629069	0.685246687003
13	95402901	95405400	95404151	0.685137729434	0.681186590576	0.685516164669
13	95405401	95407900	95406651	0.68552705553	0.681694284705	0.685774336162
13	95407901	95410400	95409151	0.685907053513	0.682195161764	0.68602085467
13	95410401	95412900	95411651	0.686277299782	0.682688699426	0.686255379706
13	95412901	95415429	95414165	0.686639351464	0.683177060147	0.6864787785
13	95415430	95417929	95416680	0.686990891618	0.683657192039	0.686689518148
13	95417930	95420429	95419180	0.687329433422	0.68412567323	0.686886107415
13	95420430	95422929	95421680	0.687656740587	0.684584933277	0.687069554291
13	95422930	95425429	95424180	0.687972387006	0.685034451674	0.687239515721
13	95425430	95427948	95426689	0.688277026835	0.68547528441	0.687396192147
13	95427949	95430638	95429294	0.688579934803	0.685921455829	0.687543692375
13	95430639	95433228	95431934	0.688872365315	0.686360911336	0.687676853403
13	95433229	95435728	95434479	0.689139786659	0.686771725807	0.687789121592
13	95435729	95438228	95436979	0.689388012736	0.687162306964	0.687883467762
13	95438229	95440728	95439479	0.689621285251	0.687539331293	0.687961478375
13	95440729	95443228	95441979	0.689839010082	0.687902113244	0.688022640508
13	95443229	95445728	95444479	0.690040608324	0.688249975532	0.688066466802
13	95445729	95448228	95446979	0.690225615448	0.688582362366	0.688092577709
13	95448229	95450761	95449495	0.690394745374	0.688900858403	0.688100739134
13	95450762	95453261	95452012	0.690546608164	0.689203115141	0.688090586877
13	95453262	95455761	95454512	0.690680178116	0.689486942191	0.688062339788
13	95455762	95458261	95457012	0.690796558546	0.689754385451	0.688016076755
13	95458262	95460761	95459512	0.690895830537	0.690005465563	0.687951934612
13	95460762	95463261	95462012	0.690978146268	0.690240290073	0.687870096152
13	95463262	95465837	95464550	0.691044541128	0.690462194856	0.687769094346
13	95465838	95468337	95467088	0.691093652533	0.690667465406	0.687650073049
13	95468338	95470837	95469588	0.691124901079	0.690853114357	0.687515023752
13	95470838	95473337	95472088	0.691138829079	0.691021957203	0.687362029843
13	95473338	95475837	95474588	0.691135038397	0.691173535519	0.687190752296
13	95475838	95478337	95477088	0.691112981131	0.691307223563	0.687000728955
13	95478338	95480837	95479588	0.691072107912	0.691422398209	0.68679149023
13	95480838	95483337	95482088	0.691011932628	0.691518514859	0.686562609351
13	95483338	95485837	95484588	0.690932070407	0.691595128501	0.686313760349
13	95485838	95488337	95487088	0.690832205037	0.691651863261	0.686044686363
13	95488338	95490882	95489610	0.690710869468	0.691688578012	0.6857524827
13	95490883	95493382	95492133	0.690568454811	0.691704302578	0.685439005431
13	95493383	95495882	95494633	0.690406215516	0.691698754611	0.685107167061
13	95495883	95498382	95497133	0.690222364542	0.691671555457	0.684753652516
13	95498383	95500882	95499633	0.690016145313	0.691621903373	0.684377746185
13	95500883	95503382	95502133	0.689786860907	0.69154906294	0.683978786249
13	95503383	95505882	95504633	0.689533934326	0.691452432579	0.68355621837
13	95505883	95508382	95507133	0.689256907804	0.69133153822	0.683109601212
13	95508383	95510882	95509633	0.68895542476	0.691186005655	0.682638596764
13	95510883	95513444	95512164	0.688624921599	0.691013191784	0.682136546176
13	95513445	95515944	95514695	0.688268571378	0.69081433122	0.681608722743
13	95515945	95518444	95517195	0.687890629026	0.690591741842	0.681061484616
13	95518445	95520944	95519695	0.68748627091	0.690342523741	0.680487904274
13	95520945	95523444	95522195	0.687054861834	0.690066035515	0.679887342393
13	95523445	95525944	95524695	0.6865957937	0.689761660747	0.679259190765
13	95525945	95528444	95527195	0.686108554195	0.68942887968	0.678602938178
13	95528445	95530944	95529695	0.685592704624	0.689067238627	0.677918162557
13	95530945	95533444	95532195	0.685047845959	0.688676326901	0.677204475322
13	95533445	95535944	95534695	0.68447356347	0.688255720736	0.67646146952
13	95535945	95538444	95537195	0.68386936443	0.687804914069	0.675688664914
13	95538445	95540944	95539695	0.683234721152	0.687323368706	0.674885542531
13	95540945	95543444	95542195	0.682569098107	0.686810546028	0.674051568609
13	95543445	95545944	95544695	0.681872014452	0.68626595418	0.673186272544
13	95545945	95548444	95547195	0.681143051374	0.685689159798	0.6722892474
13	95548445	95550944	95549695	0.680381798149	0.68507974374	0.671360084206
13	95550945	95553444	95552195	0.679587851441	0.684437295735	0.67039837851
13	95553445	95555944	95554695	0.678760888551	0.683761486026	0.669403807947
13	95555945	95558444	95557195	0.67790062027	0.683052017784	0.668376091561
13	95558445	95560944	95559695	0.677006798064	0.682308641694	0.667314982108
13	95560945	95563444	95562195	0.676079196585	0.681531137728	0.666220246987
13	95563445	95565967	95564706	0.675113332438	0.680715690537	0.665086656939
13	95565968	95568785	95567377	0.67404813171	0.679810127763	0.6638431938
13	95568786	95571285	95570036	0.672948877387	0.678869443886	0.662566615092
13	95571286	95573785	95572536	0.67187987233	0.677949232495	0.661330997506
13	95573786	95576303	95575045	0.6707721285	0.676990531284	0.660056166865
13	95576304	95578803	95577554	0.669629068852	0.675996216476	0.658746183248
13	95578804	95581303	95580054	0.668454672329	0.674969722404	0.657405662373
13	95581304	95583803	95582554	0.66724471665	0.673907353164	0.656029812965
13	95583804	95586303	95585054	0.665999062966	0.672808968436	0.654618517435
13	95586304	95588803	95587554	0.664717581449	0.671674440719	0.653171661189
13	95588804	95591303	95590054	0.663400127116	0.670503613172	0.651689124767
13	95591304	95593803	95592554	0.662046565389	0.669296310156	0.650170824243
13	95593804	95596303	95595054	0.660656825699	0.668052405958	0.648616760794
13	95596304	95598803	95597554	0.659230968236	0.666771898753	0.647027082022
13	95598804	95601303	95600054	0.657769141641	0.665454878847	0.645402023344
13	95601304	95603803	95602554	0.656271556706	0.664101506253	0.643741873333
13	95603804	95606303	95605054	0.654738439761	0.66271195958	0.642046933176
13	95606304	95608803	95607554	0.653169948531	0.66128634235	0.640317442922
13	95608804	95611303	95610054	0.651566288814	0.659824802369	0.638553696306
13	95611304	95613803	95612554	0.649927727393	0.658327549708	0.63675604481
13	95613804	95616303	95615054	0.648254571609	0.656794839762	0.634924872986
13	95616304	95618803	95617554	0.646547187453	0.655226996647	0.633060615003
13	95618804	95621303	95620054	0.644805915399	0.65362433034	0.631163661847
13	95621304	95623803	95622554	0.643031080299	0.651987141699	0.629234378464
13	95623804	95626303	95625054	0.641223062792	0.650315793644	0.627273178151
13	95626304	95628803	95627554	0.639382303845	0.648610719198	0.625280520703
13	95628804	95631303	95630054	0.637509307545	0.646872428333	0.623256913121
13	95631304	95633803	95632554	0.635604617382	0.645101478836	0.621202891101
13	95633804	95636303	95635054	0.633668730473	0.643298383449	0.619118946506
13	95636304	95638803	95637554	0.63170206312	0.641463573108	0.617005497397
13	95638804	95641303	95640054	0.629705016592	0.639597458762	0.614862953025
13	95641304	95643803	95642554	0.627677953173	0.637700398253	0.612691701538
13	95643804	95646354	95645079	0.625600494151	0.635753289528	0.610469980173
13	95646355	95648854	95647605	0.623492255735	0.633774488786	0.608218831397
13	95648855	95651354	95650105	0.621376445266	0.631785806787	0.605963020221
13	95651355	95653854	95652605	0.619231774827	0.629767266722	0.603679831704
13	95653855	95656354	95655105	0.61705860916	0.627719216428	0.601369669984
13	95656355	95658854	95657605	0.614857388401	0.625642077074	0.599033004107
13	95658855	95661354	95660105	0.612628546709	0.623536238595	0.596670308789
13	95661355	95663854	95662605	0.610372583692	0.621402157313	0.59428212258
13	95663855	95666354	95665105	0.608090006979	0.619240316509	0.591868973519
13	95666355	95668854	95667605	0.605781265254	0.617051153373	0.589431319043
13	95668855	95671360	95670108	0.603444054658	0.614832509777	0.586966697325
13	95671361	95673860	95672611	0.601081724082	0.612587605894	0.584478594941
13	95673861	95676360	95675111	0.598697783554	0.610319834483	0.581970643708
13	95676361	95678860	95677611	0.596290103775	0.608027239105	0.579440519652
13	95678861	95681360	95680111	0.593859370702	0.605710531741	0.576888869308
13	95681361	95683860	95682611	0.591406292005	0.603370436576	0.574316369695
13	95683861	95686360	95685111	0.588931613361	0.601007704562	0.571723748461
13	95686361	95688860	95687611	0.586436129687	0.598623131908	0.569111787661
13	95692144	95694657	95693401	0.580581714643	0.593021591721	0.562993200778
13	95694658	95697157	95695908	0.578016614128	0.590564245113	0.560316120491
13	95697158	95699657	95698408	0.575441732717	0.588095755657	0.557631019594
13	95699658	95702157	95700908	0.572850722418	0.585610058534	0.554931245324
13	95702158	95704657	95703408	0.570244368935	0.583107922306	0.552217590568
13	95704658	95707157	95705908	0.567623483249	0.580590144925	0.5494908669
13	95707158	95709657	95708408	0.564988888767	0.578057540634	0.546751896744
13	95709658	95712157	95710908	0.562341342885	0.575510851269	0.544001448134
13	95712158	95714657	95713408	0.559681594374	0.57295080647	0.541240283242
13	95714658	95717157	95715908	0.557010350126	0.570378080824	0.538469135114
13	95717158	95719657	95718408	0.554328238957	0.567793263262	0.535688666426
13	95719658	95722157	95720908	0.551635803223	0.565196860304	0.532899448422
13	95722158	95724657	95723408	0.548933598977	0.562589393397	0.53010206476
13	95727624	95730123	95728874	0.542994016639	0.556852291692	0.523960070813
13	95730124	95732623	95731374	0.540263994671	0.55421270234	0.5211401013
13	95741756	95744255	95743006	0.527462830237	0.541813913818	0.507942051197
13	95744256	95746755	95745506	0.524692309374	0.539125875692	0.505090800281
13	95746756	95749255	95748006	0.521915717587	0.536430343895	0.502235055514
13	95749256	95751755	95750506	0.519133505043	0.533727768821	0.499375241932
13	95751756	95754255	95753006	0.516346199717	0.531018682188	0.496511855677
13	95754256	95756755	95755506	0.513554286689	0.528303581587	0.493645341163
13	95756756	95759255	95758006	0.51075825431	0.525582978494	0.490776136769
13	95759256	95761755	95760506	0.507958498622	0.522857290015	0.487904598813
13	95761756	95764255	95763006	0.505155371512	0.520126892999	0.485031034904
13	95764256	95766755	95765506	0.50234923826	0.517392182054	0.482155759047
13	95766756	95769255	95768006	0.499540402391	0.514653490106	0.479279022966
13	95769256	95771755	95770506	0.496728859587	0.511910825787	0.476400788119
13	95771756	95774266	95773011	0.493908838767	0.509158549238	0.473515140191
13	95774267	95776766	95775517	0.491084687308	0.506400890625	0.470626523179
13	95776767	95779266	95778017	0.48826410957	0.503645359597	0.467742816544
13	95779267	95781766	95780517	0.485440150559	0.500885140554	0.464856923799
13	95781767	95784266	95783017	0.482612627503	0.498120029054	0.461968678764
13	95784267	95786766	95785517	0.479781360983	0.495349832712	0.459077909155
13	95786767	95789266	95788017	0.476946163591	0.492574357644	0.456184427859
13	95789267	95791766	95790517	0.474106817134	0.489793373798	0.453288024153
13	95791767	95794266	95793017	0.471263136385	0.487006687346	0.45038851477
13	95794267	95796766	95795517	0.468414996912	0.484214168778	0.447485772635
13	95796767	95799266	95798017	0.465562314968	0.481415729354	0.444579710245
13	95799267	95801766	95800517	0.462705014442	0.4786112827	0.441670254558
13	95801767	95804404	95803086	0.459763925464	0.475723040613	0.438676858743
13	95804405	95806904	95805655	0.456817755268	0.472828203838	0.435679705375
13	95806905	95809404	95808155	0.45394580192	0.47000472121	0.432759432234
13	95809405	95811904	95810655	0.451068894298	0.467174781289	0.429835521639
13	95811905	95814404	95813155	0.448186888582	0.464338202161	0.426907873701
13	95814405	95816912	95815659	0.445295081262	0.461490315881	0.423971755497
13	95816913	95819412	95818163	0.442398090418	0.458635650928	0.421031882035
13	95819413	95821912	95820663	0.43950064673	0.455778864081	0.418093067036
13	95821913	95824412	95823163	0.436598270606	0.45291552929	0.41515078677
13	95824413	95826912	95825663	0.433691187823	0.450045856411	0.41220529429
13	95826913	95829590	95828252	0.430675957537	0.447067642471	0.40915187662
13	95829591	95832382	95830987	0.427485827662	0.44391470969	0.405923171162
13	95832383	95834882	95833633	0.424394972564	0.440857985092	0.402796719439
13	95834883	95837382	95836133	0.421470739235	0.437964331436	0.399840406636
13	95837383	95839882	95838633	0.418542873994	0.435065438818	0.396881961017
13	95839883	95842444	95841164	0.415575233677	0.432125506257	0.393884879233
13	95842445	95844944	95843695	0.41260432575	0.429180681724	0.390886052775
13	95844945	95847746	95846346	0.40948928066	0.426091227637	0.387743388225
13	95847747	95850262	95849005	0.406361673588	0.422987523546	0.384589736615
13	95850263	95852762	95851513	0.403408839294	0.420055613481	0.381613863531
13	95852763	95855262	95854013	0.400462693972	0.417128742324	0.378646245174
13	95855263	95857762	95856513	0.397513816771	0.414197536101	0.375677407787
13	95857763	95860262	95859013	0.394562108188	0.411261858346	0.372707297005
13	95860263	95862762	95861513	0.391607461482	0.408321559677	0.369735858884
13	95862763	95865262	95864013	0.388649689214	0.405376401881	0.366762968349
13	95865263	95867762	95866513	0.385688551052	0.40242609227	0.363788455844
13	95867763	95870495	95869129	0.382586178727	0.399333097622	0.360674017744
13	95870496	95872995	95871746	0.379478471467	0.39623274083	0.35755626746
13	95872996	95875495	95874246	0.376505596755	0.393264974042	0.354575726366
13	95875496	95877995	95876746	0.373528527216	0.39029113536	0.351592895704
13	95877996	95880495	95879246	0.370547057524	0.387311010429	0.348607594083
13	95880496	95882995	95881746	0.367560972115	0.384324363033	0.345619646272
13	95882996	95885495	95884246	0.364570131021	0.381331026895	0.342628959846
13	95885496	95887995	95886746	0.361574375308	0.378330809324	0.339635430692
13	95887996	95890495	95889246	0.358573478951	0.375323447587	0.336638889509
13	95890496	95892995	95891746	0.355567221137	0.372308686323	0.333639168036
13	95892996	95895495	95894246	0.352555366912	0.369286263671	0.330636076878
13	95895496	95897995	95896746	0.349537700395	0.366255937258	0.327629445426
13	95897996	95900495	95899246	0.346514045053	0.363217503203	0.324619143757
13	95900496	95902995	95901746	0.343484242157	0.36017077276	0.321605063309
13	95909780	95912589	95911185	0.331986278749	0.348588805651	0.310188958142
13	95912590	95915387	95913989	0.328551748472	0.345122968242	0.306785962739
13	95915388	95917887	95916638	0.3252987014	0.341837584499	0.303565875828
13	95917888	95920387	95919138	0.322220930006	0.338726797971	0.300522088047
13	95920388	95922887	95921638	0.319135492778	0.335605896183	0.297473464831
13	95922888	95925387	95924138	0.316042247579	0.332474723318	0.294419885033
13	95925388	95927993	95926691	0.312875223745	0.329266411194	0.291296331784
13	95927994	95930593	95929294	0.309637452416	0.325983861764	0.288105992347
13	95930594	95933093	95931844	0.306456955375	0.322756855968	0.284975022971
13	95933094	95935618	95934356	0.303315393442	0.31956690779	0.281885223838
13	95935619	95938118	95936869	0.300164110859	0.316364657189	0.27878868147
13	95938119	95940618	95939369	0.297020696212	0.313167998907	0.275702650637
13	95940619	95943118	95941869	0.293868897342	0.309960437035	0.272611140994
13	95943119	95945618	95944369	0.290708677719	0.306741941559	0.269514110755
13	95945619	95948118	95946869	0.287539998654	0.303512482136	0.266411514529
13	95948119	95950618	95949369	0.284362907384	0.300272113838	0.263303394431
13	95950619	95953118	95951869	0.281177451088	0.297020884019	0.260189805467
13	95953119	95955618	95954369	0.27798361847	0.293758769538	0.257070764668
13	95955619	95958118	95956869	0.274781402359	0.290485747975	0.253946297639
13	95958119	95960618	95959369	0.271570851236	0.287201862153	0.250816474302
13	95960619	95963118	95961869	0.268352081289	0.283907226564	0.247681427726
13	95966283	95968782	95967533	0.261029755374	0.276403711447	0.240559859828
13	95968783	95971282	95970033	0.257784875544	0.273074793533	0.237408438115
13	95971283	95973782	95972533	0.254532219081	0.269735627005	0.234252192873
13	95973783	95976282	95975033	0.251271904774	0.26638634247	0.231091230722
13	95976283	95978813	95977548	0.2479844857	0.263006941408	0.227906722372
13	95978814	95981443	95980129	0.244603142518	0.259528622614	0.224634077554
13	95981444	95983943	95982694	0.241235268321	0.256061801017	0.221377316386
13	95983944	95986443	95985194	0.23794553743	0.252673178882	0.218198837732
13	95986444	95988943	95987694	0.234648649082	0.249274990616	0.215016118354
13	95988944	95991443	95990194	0.231344613188	0.245867253766	0.211829171143
13	95991444	95993943	95992694	0.228033463842	0.242450013675	0.208638025351
13	95993944	95996443	95995194	0.224715266118	0.239023360144	0.20544272699
13	95996444	95998943	95997694	0.221390103374	0.23558740802	0.202243332482
13	95998944	96001516	96000230	0.218010126317	0.23209270199	0.198993829703
13	96001517	96004016	96002767	0.214622038978	0.228587524243	0.195739142584
13	96004017	96006516	96005267	0.21127697538	0.225124865345	0.192528292395
13	96006517	96009016	96007767	0.207925807043	0.221653969283	0.18931400886
13	96009017	96011516	96010267	0.204568752215	0.218175120762	0.186096439804
13	96011517	96014016	96012767	0.201206077732	0.214688656208	0.182875774023
13	96014017	96016516	96015267	0.197838155842	0.211195020549	0.179652303061
13	96016517	96019016	96017767	0.194465454142	0.207694759023	0.176426411442
13	96019017	96021516	96020267	0.191088435705	0.204188419473	0.173198475283
13	96021517	96024016	96022767	0.187707552139	0.200676545335	0.169968851145
13	96024017	96026516	96025267	0.184323262623	0.197159696415	0.166737895611
13	96026517	96029196	96027857	0.180814139447	0.193511701287	0.16338969552
13	96029197	96031696	96030447	0.177302611445	0.189859851436	0.160041073781
13	96031697	96034196	96032947	0.173911445593	0.186331956253	0.156808942509
13	96034197	96036696	96035447	0.170519248319	0.182801852802	0.153577455138
13	96036697	96039196	96037947	0.16712663653	0.179270242643	0.150347145564
13	96039197	96041696	96040447	0.163734304892	0.175737908879	0.147118619561
13	96041697	96044196	96042947	0.16034301395	0.172205711994	0.143892533427
13	96044197	96046703	96045450	0.156949429093	0.168670259906	0.140665634135
13	96052381	96055093	96053737	0.145735366078	0.156982342191	0.130010996795
13	96055094	96057593	96056344	0.142217358563	0.153314449957	0.126670833324
13	96057594	96060093	96058844	0.138849559594	0.149802764257	0.123474182477
13	96060094	96062593	96061344	0.135488326725	0.146297601788	0.120284570415
13	96062594	96065093	96063844	0.132134588667	0.142799998581	0.117102804629
13	96065094	96067595	96066345	0.128787864315	0.139309510468	0.113928364335
13	96067596	96070095	96068846	0.125450276074	0.135828413886	0.110763190992
13	96070096	96072595	96071346	0.122123849835	0.132358889332	0.107609130435
13	96072596	96075095	96073846	0.118807889181	0.128900281624	0.10446544458
13	96075096	96077595	96076346	0.115503073293	0.125453377208	0.10133269011
13	96077596	96080095	96078846	0.112210088802	0.122018977028	0.0982114230465
13	96080096	96082595	96081346	0.108929619702	0.118597871525	0.0951021998683
13	96082596	96085095	96083846	0.105662351897	0.115190850814	0.0920055813366
13	96085096	96087595	96086346	0.102408894226	0.111798618247	0.088922063705
13	96087596	96090095	96088846	0.0991698426062	0.10842185996	0.0858521362429
13	96090096	96092595	96091346	0.0959458557491	0.105061331411	0.0827963432584
13	96092596	96095095	96093846	0.0927375856086	0.101717787994	0.0797552140671
13	96095096	96097595	96096346	0.0895455479556	0.0983918571617	0.0767291318516
13	96097596	96100095	96098846	0.0863702522203	0.0950841632212	0.0737184699018
13	96100096	96102595	96101346	0.0832122850138	0.0917954089579	0.0707236781998
13	96102596	96105095	96103846	0.0800723140873	0.0885263846463	0.0677452824667
13	96105096	96107595	96106346	0.0769510337292	0.0852779122381	0.0647838309582
13	96107596	96110095	96108846	0.0738491080213	0.0820507772912	0.0618398494021
13	96110096	96112595	96111346	0.070767218173	0.0788457862084	0.0589138769867
13	96112596	96115095	96113846	0.0677060504454	0.0756637612144	0.0560064509912
13	96115096	96117595	96116346	0.0646660686481	0.0725052997595	0.0531178980093
13	96117596	96120333	96118965	0.0615044489092	0.0692222506122	0.0501122976992
13	96120334	96122833	96121584	0.0583667644531	0.0659660300855	0.047127807855
13	96122834	96125333	96124084	0.0553940912535	0.0628829940995	0.0442986266511
13	96125334	96127928	96126631	0.0523880979144	0.0597674198251	0.0414360017451
13	96127929	96130428	96129179	0.0494037606542	0.0566763959669	0.0385921808863
13	96130429	96132940	96131685	0.0464909483229	0.053661574859	0.0358146710913
13	96132941	96135440	96134191	0.0436003146836	0.0506718853774	0.0330563999315
13	96135441	96137940	96136691	0.0407387172634	0.0477144696149	0.0303238507706
13	96137941	96140440	96139191	0.0378992251142	0.0447822121821	0.02761034572
13	96140441	96142940	96141691	0.0350816804611	0.0418749815026	0.0249156940192
13	96146040	96148607	96147324	0.0288122898776	0.0354147257422	0.0189119117449
13	96148608	96151107	96149858	0.0260271104109	0.0325487067343	0.0162411485783
13	96151108	96153610	96152359	0.0232992349591	0.0297440724464	0.0136231371227
13	96153611	96156110	96154861	0.020590941291	0.026961978332	0.0110217273835
13	96156111	96158610	96157361	0.0179051923174	0.0242054499779	0.00843977886373
13	96158611	96161110	96159861	0.0152395356452	0.0214719456841	0.00587495382332
13	96161111	96163610	96162361	0.0125936361145	0.0187611043688	0.00332694145527
13	96163611	96166110	96164861	0.00996718767537	0.0160726006321	0.000795455219562
13	96166111	96168610	96167361	0.00735987117499	0.0134061009208	-0.00171980823015
13	96168611	96171110	96169861	0.00477129749458	0.0107612053676	-0.00421922472061
13	96171111	96173610	96172361	0.00220096940789	0.00813740617172	-0.00670327751253
13	96173611	96176110	96174861	-0.000351605914926	0.00553420011835	-0.0091724465847
13	96176111	96178610	96177361	-0.00288691546937	0.00295108191515	-0.0116272000325
13	96178611	96181110	96179861	-0.0054054511188	0.000387528962811	-0.0140679988734
13	96181111	96183610	96182361	-0.00790768586689	-0.00215696622082	-0.016495278313
13	96183611	96186110	96184861	-0.0103940378836	-0.00468285343317	-0.0189094208078
13	96186111	96188610	96187361	-0.0128648388601	-0.00719049281805	-0.0213107229164
13	96188611	96191110	96189861	-0.01532041387	-0.00968024594863	-0.0236994649665
13	96191111	96193610	96192361	-0.0177610517455	-0.0121524435624	-0.026075883583
13	96193611	96196110	96194861	-0.0201869968259	-0.0146073711034	-0.0284401707364
13	96196111	96198610	96197361	-0.0225984971413	-0.0170453164644	-0.0307925230734
13	96198611	96201110	96199861	-0.0249957728329	-0.0194665361667	-0.0331331124656
13	96201111	96203610	96202361	-0.0273789825498	-0.0218712264295	-0.0354620504807
13	96203611	96206110	96204861	-0.0297482487745	-0.0242595427901	-0.0377794206586
13	96206111	96208610	96207361	-0.0321036645078	-0.0266316016819	-0.0400852940353
13	96208611	96211110	96209861	-0.0344452866872	-0.0289874768347	-0.0423797132666
13	96211111	96213610	96212361	-0.0367731021181	-0.0313271626216	-0.0446626603524
13	96213611	96216110	96214861	-0.0390870669698	-0.0336506211369	-0.0469340876437
13	96216111	96218610	96217361	-0.0413870765832	-0.0359577551908	-0.0491938851168
13	96218611	96221117	96219864	-0.0436757449023	-0.0382511885612	-0.0514446194438
13	96221118	96223617	96222368	-0.0459510539143	-0.0405288992552	-0.053684305865
13	96223618	96226117	96224868	-0.0482082789036	-0.0427861662436	-0.0559082850708
13	96226118	96228617	96227368	-0.0504507964698	-0.0450263745386	-0.0581198747819
13	96228618	96231117	96229868	-0.0526782973048	-0.0472492169178	-0.0603187642264
13	96231118	96233617	96232368	-0.05489043384	-0.0494543483237	-0.0625045968594
13	96233618	96236121	96234870	-0.0570886536113	-0.0516431949475	-0.0646788077387
13	96236122	96238621	96237372	-0.0592709211367	-0.0538136982137	-0.0668394083517
13	96238622	96241121	96239872	-0.0614353133781	-0.0559639165532	-0.0689845207582
13	96241122	96243662	96242392	-0.0636005052049	-0.0581123334696	-0.0711327198036
13	96243663	96246162	96244913	-0.0657497215528	-0.0602422326751	-0.0732674269298
13	96246163	96248662	96247413	-0.0678641526764	-0.0623349752515	-0.0753699544392
13	96248663	96251162	96249913	-0.0699614980674	-0.0644080822487	-0.0774578979003
13	96251163	96253662	96252413	-0.0720414624636	-0.0664612239044	-0.0795310071427
13	96253663	96256162	96254913	-0.0741036935342	-0.0684940040053	-0.0815889886526
13	96256163	96258662	96257413	-0.0761478472755	-0.0705060347288	-0.0836315549463
13	96258663	96261162	96259913	-0.0781737437537	-0.0724970918902	-0.0856585826471
13	96261163	96263662	96262413	-0.0801812351211	-0.0744669825603	-0.0876699834783
13	96263663	96266162	96264913	-0.0821702199711	-0.0764155666635	-0.0896657101454
13	96266163	96268662	96267413	-0.0841406371896	-0.0783427561675	-0.091645743263
13	96268663	96271162	96269913	-0.0860924209462	-0.0802484607062	-0.093610056692
13	96271163	96273662	96272413	-0.0880255002414	-0.0821325777411	-0.0955586259265
13	96273663	96276162	96274913	-0.089939807085	-0.0839950045511	-0.0974914326391
13	96276163	96278662	96277413	-0.0918352944591	-0.0858356584359	-0.0994084801459
13	96278663	96281162	96279913	-0.0937120127416	-0.0876545496335	-0.101309873977
13	96281163	96283662	96282413	-0.0955699641994	-0.0894516288762	-0.103195683091
13	96283663	96286162	96284913	-0.0974090909062	-0.0912267827518	-0.105065919812
13	96286163	96288662	96287413	-0.0992293144718	-0.0929798731493	-0.106920580772
13	96288663	96291162	96289913	-0.101030596708	-0.0947107987752	-0.108759707634
13	96291163	96293662	96292413	-0.102812892767	-0.0964194620792	-0.110583328932
13	96293663	96296162	96294913	-0.104576096237	-0.0981057002345	-0.112391415551
13	96296163	96298662	96297413	-0.106320034657	-0.09976928463	-0.114183864612
13	96298663	96301162	96299913	-0.108044519481	-0.101409969369	-0.115960556814
13	96301163	96303662	96302413	-0.109749355248	-0.103027498582	-0.117721375133
13	96303663	96306162	96304913	-0.111434402524	-0.104621689536	-0.11946624179
13	96306163	96308662	96307413	-0.113099628779	-0.106192493711	-0.121195148366
13	96308663	96311162	96309913	-0.114745118864	-0.107739995752	-0.122908182492
13	96311163	96313662	96312413	-0.116370979457	-0.109264311296	-0.124605446939
13	96313663	96316162	96314913	-0.117977269548	-0.110765512615	-0.126286996974
13	96316163	96318662	96317413	-0.119564030578	-0.112243655139	-0.127952873043
13	96318663	96321162	96319913	-0.121131281105	-0.113698782592	-0.129603081716
13	96321163	96323662	96322413	-0.122679175027	-0.115131092235	-0.131237752483
13	96323663	96326162	96324913	-0.124207875428	-0.116540789878	-0.132857027238
13	96332604	96335103	96333854	-0.129521306295	-0.121401148379	-0.13852528814
13	96335104	96337603	96336354	-0.130964953869	-0.122710581726	-0.140076718802
13	96337604	96340103	96338854	-0.132390581865	-0.123998764469	-0.14161385131
13	96340104	96342603	96341354	-0.133798311734	-0.125265846453	-0.143136800836
13	96342604	96345103	96343854	-0.13518822887	-0.126511936738	-0.144645654558
13	96345104	96347603	96346354	-0.136560368322	-0.127737090803	-0.146140454045
13	96347604	96350103	96348854	-0.137914712239	-0.128941312627	-0.147621186184
13	96350104	96352603	96351354	-0.139251237578	-0.130124609471	-0.149087822745
13	96352604	96355103	96353854	-0.140569883047	-0.13128694586	-0.150540301988
13	96355104	96357603	96356354	-0.14187057812	-0.1324282785	-0.151978545658
13	96357604	96360103	96358854	-0.143153292719	-0.133548609777	-0.15340250801
13	96360104	96362603	96361354	-0.144417999261	-0.134647948082	-0.154812141371
13	96362604	96365103	96363854	-0.145664696058	-0.135726328985	-0.156207423352
13	96365104	96367603	96366354	-0.146893409113	-0.136783823142	-0.157588352721
13	96367604	96370103	96368854	-0.148104140077	-0.137820478104	-0.158954901876
13	96370104	96372603	96371354	-0.149296908736	-0.138836376523	-0.160307040822
13	96372604	96375103	96373854	-0.150471804378	-0.139831671322	-0.161644810443
13	96375104	96377603	96376354	-0.151628849606	-0.140806444881	-0.162968190914
13	96377604	96380103	96378854	-0.152768097047	-0.141760809325	-0.164277193572
13	96380104	96382603	96381354	-0.153889675592	-0.142694980057	-0.16557186981
13	96382604	96385103	96383854	-0.15499369675	-0.143609165198	-0.16685224308
13	96385104	96387603	96386354	-0.156080278025	-0.144503588181	-0.168118337222
13	96387604	96390103	96388854	-0.157149567312	-0.1453785081	-0.169370200643
13	96390104	96392603	96391354	-0.158201696478	-0.146234166789	-0.170607866462
13	96392604	96395103	96393854	-0.1592367338	-0.147070734479	-0.171831310863
13	96395104	96397603	96396354	-0.160254663573	-0.147888289469	-0.173040431975
13	96397604	96400103	96398854	-0.161255461588	-0.1486868989	-0.17423511891
13	96400104	96402603	96401354	-0.162239074519	-0.149466616412	-0.175415208813
13	96402604	96405103	96403854	-0.16320538465	-0.150227445599	-0.176580457814
13	96405104	96407603	96406354	-0.164154263228	-0.150969378277	-0.177730611765
13	96407604	96410103	96408854	-0.165085499411	-0.151692314589	-0.17886534232
13	96410104	96412603	96411354	-0.165998773997	-0.15239604197	-0.179984217397
13	96412604	96415103	96413854	-0.166893723237	-0.153080311198	-0.181086755709
13	96415104	96417603	96416354	-0.167769972495	-0.153744876838	-0.182172450386
13	96417604	96420103	96418854	-0.168627151984	-0.154389520443	-0.183240764122
13	96420104	96422603	96421354	-0.169464885826	-0.155014033175	-0.184291133423
13	96422604	96425103	96423854	-0.170282782293	-0.155618188676	-0.185322984221
13	96425104	96427603	96426354	-0.171080451337	-0.156201754965	-0.186335754108
13	96427604	96430103	96428854	-0.171857559755	-0.156764551363	-0.187328942296
13	96430104	96432603	96431354	-0.172613810264	-0.157306431516	-0.188302085098
13	96432604	96435103	96433854	-0.173348885029	-0.15782722089	-0.189254704656
13	96435104	96437603	96436354	-0.174062472366	-0.158326743549	-0.190186336583
13	96437604	96440103	96438854	-0.174754248712	-0.158804816023	-0.191096495067
13	96440104	96442603	96441354	-0.175423821556	-0.159261183715	-0.19198462745
13	96442604	96445109	96443857	-0.176071528968	-0.159696064684	-0.192851178134
13	96445110	96447609	96446360	-0.176696213223	-0.160108687651	-0.193694575359
13	96447610	96450109	96448860	-0.177296847479	-0.160498409666	-0.194513379017
13	96450110	96452609	96451360	-0.177873899798	-0.160865573803	-0.195308170987
13	96452610	96455109	96453860	-0.178427100748	-0.161210039544	-0.196078534632
13	96455110	96457609	96456360	-0.178956190413	-0.16153166611	-0.19682407456
13	96457610	96460109	96458860	-0.179461038759	-0.161830442363	-0.197544526937
13	96460110	96462609	96461360	-0.179941522069	-0.162106365536	-0.19823963229
13	96462610	96465109	96463860	-0.180397547329	-0.16235946564	-0.198909158476
13	96465110	96467609	96466360	-0.180828999079	-0.16258974308	-0.199552855649
13	96467610	96470109	96468860	-0.181235832545	-0.162797272173	-0.2001705391
13	96470110	96472609	96471360	-0.181618021497	-0.162982140944	-0.200762050201
13	96472610	96475109	96473860	-0.18197553463	-0.163144422694	-0.20132723522
13	96475110	96477609	96476360	-0.182308312957	-0.163284153406	-0.201865924794
13	96477610	96480109	96478860	-0.182616269597	-0.16340134013	-0.202377922898
13	96480110	96482609	96481360	-0.182899355135	-0.163496034031	-0.202863063081
13	96482610	96485109	96483860	-0.183157570485	-0.163568339328	-0.203321222828
13	96485110	96487761	96486436	-0.183397632748	-0.163619540968	-0.203764976014
13	96487762	96490261	96489012	-0.18361128587	-0.163647179136	-0.204179829965
13	96490262	96492761	96491512	-0.183793373202	-0.163651560602	-0.204554682416
13	96492762	96495339	96494051	-0.183952785611	-0.163633437441	-0.204907228076
13	96495340	96497839	96496590	-0.184086442727	-0.163592623904	-0.205231238104
13	96497840	96500339	96499090	-0.184192892432	-0.163530369335	-0.205522288901
13	96500340	96502839	96501590	-0.184274415841	-0.16344633397	-0.205785509847
13	96502840	96505339	96504090	-0.184331055155	-0.163340635971	-0.206020856891
13	96505340	96507839	96506590	-0.184362847622	-0.163213385952	-0.206228284718
13	96507840	96510339	96509090	-0.184369799106	-0.163064656396	-0.206407723805
13	96510340	96512839	96511590	-0.184351867691	-0.162894466473	-0.206559062952
13	96512840	96515339	96514090	-0.184309022805	-0.162702848309	-0.206682200702
13	96515340	96517839	96516590	-0.184241255166	-0.162489853252	-0.206777060812
13	96517840	96520339	96519090	-0.184148567015	-0.162255533483	-0.206843588883
13	96520340	96522990	96521665	-0.184027049496	-0.161991949064	-0.206882433811
13	96522991	96525549	96524270	-0.183877175455	-0.161702349468	-0.206890972945
13	96525550	96528049	96526800	-0.183705592371	-0.161398964525	-0.206869504256
13	96528050	96530549	96529300	-0.183510753413	-0.161077707126	-0.206819330966
13	96530550	96533049	96531800	-0.183290688962	-0.160735066082	-0.206740235497
13	96533050	96535554	96534302	-0.183045076449	-0.160370673568	-0.206631948736
13	96535555	96538054	96536805	-0.182773834872	-0.159984549878	-0.206494273856
13	96538055	96540554	96539305	-0.182477267514	-0.159577212528	-0.206327262071
13	96540555	96543054	96541805	-0.18215485325	-0.159148029437	-0.206130519269
13	96543055	96545554	96544305	-0.181806316472	-0.158696752108	-0.205903735295
13	96545555	96548054	96546805	-0.181431379808	-0.158223134728	-0.205646592741
13	96548055	96550554	96549305	-0.181029789366	-0.157726962041	-0.205358787999
13	96550555	96553054	96551805	-0.180601269795	-0.157207989893	-0.205040002733
13	96553055	96555554	96554305	-0.18014553302	-0.156665954537	-0.204689913163
13	96555555	96558054	96556805	-0.179662286306	-0.15610057572	-0.20430820066
13	96558055	96560554	96559305	-0.179151272682	-0.155511597706	-0.203894596023
13	96560555	96563054	96561805	-0.178612244536	-0.154898768855	-0.20344884773
13	96563055	96565554	96564305	-0.178044966939	-0.154261855017	-0.202970709983
13	96565555	96568054	96566805	-0.177449213732	-0.15360063574	-0.2024599394
13	96568055	96570554	96569305	-0.176824747482	-0.152914875982	-0.20191628581
13	96570555	96573054	96571805	-0.176171276104	-0.152204286183	-0.201339444302
13	96573055	96575554	96574305	-0.175488442998	-0.151468511097	-0.200729045056
13	96575555	96578078	96576817	-0.174772371579	-0.150703445572	-0.20008151997
13	96578079	96580578	96579329	-0.174025854535	-0.14991213323	-0.199399301444
13	96580579	96583078	96581829	-0.173252263757	-0.149098134325	-0.19868546564
13	96583079	96585578	96584329	-0.172447791332	-0.148257440451	-0.197936482645
13	96585579	96588078	96586829	-0.17161211487	-0.147389751128	-0.197151993293
13	96588079	96590578	96589329	-0.170744978462	-0.146494832559	-0.196331703693
13	96590579	96593078	96591829	-0.169846127093	-0.145572451994	-0.195475320195
13	96593079	96595578	96594329	-0.168915275948	-0.144622339202	-0.194582527306
13	96595579	96598078	96596829	-0.167952152835	-0.143644231703	-0.193653026124
13	96598079	96600578	96599329	-0.166956599194	-0.142637975931	-0.192686636111
13	96600579	96603078	96601829	-0.165928459501	-0.141603411846	-0.1916831902
13	96603079	96605578	96604329	-0.164867577096	-0.140540366979	-0.190642535284
13	96605579	96608078	96606829	-0.163773760156	-0.139448626345	-0.189564494213
13	96608079	96610578	96609329	-0.162646776303	-0.13832792815	-0.188448860233
13	96610579	96613096	96611838	-0.161482160924	-0.137173822073	-0.187291218426
13	96613097	96615596	96614347	-0.160283703335	-0.13599005898	-0.186095336191
13	96615597	96618096	96616847	-0.15905576056	-0.134780905313	-0.18486560239
13	96618097	96620596	96619347	-0.157794033873	-0.133542100239	-0.183597743056
13	96620597	96623096	96621847	-0.156498452489	-0.132273560214	-0.182291702019
13	96623097	96625596	96624347	-0.155168943981	-0.130975191256	-0.180947430376
13	96625597	96628096	96626847	-0.153805412674	-0.129646869077	-0.1795648654
13	96628097	96630596	96629347	-0.152407735163	-0.128288436547	-0.178143922663
13	96630597	96633096	96631847	-0.150975705514	-0.126899648864	-0.176684442538
13	96633097	96635596	96634347	-0.149509006391	-0.125480129534	-0.175186180096
13	96635597	96638096	96636847	-0.148007286933	-0.124029452531	-0.173648874463
13	96638097	96640596	96639347	-0.146470242913	-0.122547229398	-0.172072320654
13	96640597	96643096	96641847	-0.144897577982	-0.121033072558	-0.170456329045
13	96643097	96645596	96644347	-0.143289010465	-0.119486607	-0.168800727142
13	96645597	96648096	96646847	-0.14164426353	-0.117907455892	-0.167105353891
13	96648097	96650596	96649347	-0.139963101742	-0.116295285958	-0.165370088324
13	96650597	96653096	96651847	-0.138245296057	-0.114649767186	-0.163594824167
13	96653097	96655738	96654418	-0.136440334002	-0.112922476356	-0.161727403891
13	96655739	96658238	96656989	-0.134596372643	-0.111159468745	-0.159817691745
13	96658239	96660738	96659489	-0.132765820818	-0.109410687391	-0.157920173815
13	96660739	96663238	96661989	-0.130898165868	-0.107627713174	-0.155982695934
13	96663239	96665738	96664489	-0.12899332364	-0.105810361672	-0.154005302908
13	96665739	96668238	96666989	-0.127051230279	-0.103958453242	-0.151988064714
13	96668239	96670738	96669489	-0.125071806478	-0.102071792931	-0.149931032344
13	96670739	96673238	96671989	-0.123054982412	-0.100150201488	-0.147834253133
13	96673239	96675738	96674489	-0.121000779899	-0.0981935897243	-0.145697865666
13	96675739	96678238	96676989	-0.118909262173	-0.0962019097324	-0.143522050448
13	96678239	96680738	96679489	-0.116780489628	-0.0941751090023	-0.141306989353
13	96680739	96683238	96681989	-0.114614532322	-0.0921131367663	-0.139052887165
13	96683239	96685738	96684489	-0.112411498119	-0.0900159679323	-0.136760005413
13	96685739	96688261	96687000	-0.110161522237	-0.0878740789427	-0.13441823366
13	96688262	96690761	96689512	-0.107873334144	-0.0856956475015	-0.132036813019
13	96690762	96693261	96692012	-0.105559160485	-0.0834922011557	-0.129628601504
13	96693262	96695761	96694512	-0.103208382742	-0.0812535336781	-0.127182664876
13	96695762	96698267	96697015	-0.100818337246	-0.0789770105003	-0.124696346615
13	96701212	96703711	96702462	-0.0954923632431	-0.0739020404492	-0.11915790238
13	96703712	96706211	96704962	-0.0929913068909	-0.0715178227081	-0.116558148645
13	96706212	96708711	96707462	-0.0904550311831	-0.0690993067579	-0.113922540826
13	96708712	96711211	96709962	-0.0878839114231	-0.0666467913469	-0.111251533303
13	96711212	96713711	96712462	-0.085278434139	-0.0641606912658	-0.10854568621
13	96713712	96716211	96714962	-0.0826390405834	-0.0616413721257	-0.105805521161
13	96716212	96718711	96717462	-0.0799661257098	-0.0590891532057	-0.103031513617
13	96718712	96721211	96719962	-0.0772600788858	-0.0565043498443	-0.10022413161
13	96721212	96723711	96722462	-0.0745212877661	-0.0538872725285	-0.0973838453562
13	96723712	96726211	96724962	-0.0717501891519	-0.0512382885043	-0.0945111648078
13	96726212	96728711	96727462	-0.068947194711	-0.0485577463257	-0.091606568928
13	96728712	96731211	96729962	-0.0661126182668	-0.0458458968514	-0.0886704392751
13	96731212	96733711	96732462	-0.0632467293781	-0.0431029447437	-0.085703116335
13	96733712	96736211	96734962	-0.0603498372578	-0.0403291257618	-0.0827049900027
13	96736212	96738935	96737574	-0.057290387827	-0.0373983146699	-0.0795400902359
13	96738936	96741435	96740186	-0.0541977650549	-0.0344342790846	-0.0763424677445
13	96741436	96743935	96742686	-0.0512069013944	-0.0315663507634	-0.0732516405339
13	96743936	96746435	96745186	-0.0481860764858	-0.028668236526	-0.0701314842366
13	96746436	96748935	96747686	-0.0451354590979	-0.0257400102888	-0.0669822854439
13	96748936	96751435	96750186	-0.0420551775692	-0.0227816992469	-0.0638042984501
13	96751436	96753935	96752686	-0.0389454202239	-0.0197933975238	-0.0605978282362
13	96753936	96756435	96755186	-0.0358063667934	-0.0167751972849	-0.0573631615287
13	96756436	96758935	96757686	-0.0326381943352	-0.0137272071652	-0.0541005531197
13	96758936	96761435	96760186	-0.0294410521495	-0.0106495249474	-0.0508102070895
13	96761436	96763935	96762686	-0.0262150489594	-0.00754220829014	-0.0474922829418
13	96763936	96766444	96765190	-0.0229550856642	-0.00440030715747	-0.0441415706864
13	96766445	96768944	96767695	-0.019665149652	-0.00122765183488	-0.040762170589
13	96768945	96771581	96770263	-0.0162629053159	0.00205523130852	-0.0372695741624
13	96771582	96774081	96772832	-0.0128296286257	0.00537000210405	-0.0337473002906
13	96774082	96776590	96775336	-0.00945496953474	0.00863003988715	-0.0302872420153
13	96776591	96779254	96777923	-0.00593956172967	0.0120279577463	-0.0266849994618
13	96779255	96781754	96780505	-0.00240212328037	0.0154490967272	-0.0230623188743
13	96781755	96784254	96783005	0.0010499357938	0.0187894895573	-0.0195290939403
13	96784255	96786754	96785505	0.00452798282603	0.0221568134214	-0.0159712299025
13	96786755	96789254	96788005	0.00803142547062	0.0255505005659	-0.0123893271614
13	96789255	96791754	96790505	0.0115596738701	0.0289699855262	-0.00878398388682
13	96791755	96794254	96793005	0.0151121521277	0.0324147080726	-0.00515577494857
13	96794255	96796754	96795505	0.0186882975115	0.0358841150583	-0.00150525263702
13	96796755	96799549	96798152	0.0224999670117	0.0395838780604	0.00238372081439
13	96799550	96802102	96800826	0.0263764011441	0.0433484170242	0.00633677542624
13	96802103	96804602	96803353	0.0300631209936	0.0469304595953	0.0100945699145
13	96804603	96807102	96805853	0.033732049252	0.0504968555232	0.0138325577838
13	96807103	96809602	96808353	0.0374216466215	0.0540849531105	0.0175899816706
13	96809603	96812102	96810853	0.0411311055206	0.0576939639711	0.0213660398524
13	96812103	96814602	96813353	0.0448596213523	0.0613231109435	0.0251599255069
13	96814603	96817102	96815853	0.0486064184726	0.0649716427786	0.028970862774
13	96817103	96819602	96818353	0.0523707771804	0.0686388662955	0.0327981295048
13	96819603	96822102	96820853	0.0561520457255	0.0723241592446	0.0366410679741
13	96822103	96824602	96823353	0.0599496520964	0.0760269790425	0.0404990986313
13	96824603	96827102	96825853	0.0637630915847	0.0797468461636	0.0443717127758
13	96827103	96829602	96828353	0.0675919071328	0.0834833256561	0.0482584540814
13	96829603	96832102	96830853	0.071435664632	0.0872360103956	0.0521588817232
13	96832103	96834602	96833353	0.0752939613954	0.0910045386186	0.0560725695564
13	96834603	96837102	96835853	0.0791663608429	0.094788512691	0.0599990596966
13	96837103	96839602	96838353	0.0830524425266	0.0985875573543	0.0639379053833
13	96839603	96842102	96840853	0.0869518118385	0.102401339766	0.0678886699858
13	96842103	96844606	96843355	0.0908672444552	0.106232648681	0.0718541081845
13	96844607	96847106	96845857	0.0947952954549	0.110078198604	0.0758306604938
13	96847107	96849606	96848357	0.0987323754165	0.113934523879	0.0798146472295
13	96849607	96852106	96850857	0.102680960289	0.11780407321	0.0838085552247
13	96852107	96854606	96853357	0.106640337205	0.121686172609	0.0878116444503
13	96854607	96857106	96855857	0.110609800546	0.125580157135	0.0918231792272
13	96857107	96859606	96858357	0.114588658882	0.129485376583	0.0958424367968
13	96859607	96862106	96860857	0.118576168138	0.133401121859	0.0998686488518
13	96862107	96864606	96863357	0.122571570632	0.13732665148	0.103901060176
13	96864607	96867106	96865857	0.126574164239	0.141261267976	0.107938983621
13	96867107	96869606	96868357	0.130583225041	0.14520422584	0.111981731965
13	96869607	96872106	96870857	0.134598028033	0.149154771503	0.116028625154
13	96872107	96874606	96873357	0.138617868429	0.153112172374	0.120079003837
13	96874607	96877106	96875857	0.14264207941	0.157075739641	0.124132241114
13	96877107	96879606	96878357	0.146669976097	0.161044768873	0.128187688571
13	96879607	96882167	96880887	0.15074925025	0.165066253548	0.132293381328
13	96882168	96884667	96883418	0.15483239899	0.169093358428	0.136401533008
13	96884668	96887167	96885918	0.158866999493	0.173074312166	0.140459474832
13	96887168	96889667	96888418	0.162902352438	0.177057699149	0.144516859733
13	96889668	96892167	96890918	0.166937821839	0.181042874125	0.148573075533
13	96892168	96894667	96893418	0.170972839546	0.185029274011	0.152627558434
13	96894668	96897167	96895918	0.175006840752	0.189016337917	0.156679749696
13	96897168	96899667	96898418	0.17903922447	0.193003450006	0.160729076122
13	96899668	96902167	96900918	0.18306926811	0.196989856601	0.16477486597
13	96902168	96904667	96903418	0.187096081509	0.200974624462	0.16881629668
13	96904668	96907167	96905918	0.191118784165	0.204956832715	0.17285255019
13	96907168	96909667	96908418	0.19513652113	0.208935592946	0.176882824545
13	96909668	96912167	96910918	0.199148414472	0.212909998917	0.180906288703
13	96912168	96914667	96913418	0.203153587623	0.216879144767	0.184922116207
13	96914668	96917167	96915918	0.207151223338	0.220842184846	0.188929537231
13	96917168	96919667	96918418	0.211140588818	0.224798362051	0.192927860096
13	96919668	96922167	96920918	0.215121020689	0.228746994178	0.196916455574
13	96922168	96924718	96923443	0.219131553887	0.232726812325	0.200934450793
13	96924719	96927218	96925969	0.223133290209	0.236699247419	0.204942863916
13	96927219	96929718	96928469	0.227083036014	0.240621420299	0.208898428563
13	96929719	96932225	96930972	0.23102623323	0.24453845461	0.212846652612
13	96932226	96934725	96933476	0.234959125895	0.248446629186	0.216783774304
13	96934726	96937225	96935976	0.2388732499	0.252337534337	0.220701329329
13	96937226	96939725	96938476	0.2427742825	0.256216821254	0.22460500096
13	96939726	96942225	96940976	0.246661688617	0.260083979371	0.228494238779
13	96942226	96944725	96943476	0.250535024993	0.263938595575	0.232368577478
13	96944726	96947225	96945976	0.25439392401	0.267780331669	0.236227629009
13	96947226	96949725	96948476	0.25823805041	0.271608879328	0.240071041822
13	96949726	96952225	96950976	0.262067088507	0.275423948591	0.24389848571
13	96952226	96954725	96953476	0.265880719643	0.279225240187	0.247709635481
13	96954726	96957225	96955976	0.269678561957	0.283012377194	0.251504120152
13	96957226	96959725	96958476	0.273460200384	0.286784912841	0.255281572462
13	96959726	96962225	96960976	0.277225210135	0.290542380639	0.259041625778
13	96962226	96964725	96963476	0.280973185234	0.294284335276	0.262783929038
13	96964726	96967225	96965976	0.284703708219	0.298010319551	0.266508120403
13	96967226	96969725	96968476	0.288416383417	0.301719897721	0.270213860404
13	96969726	96972225	96970976	0.292110797241	0.305412627466	0.273900775121
13	96972226	96974725	96973476	0.29578650173	0.309088045032	0.277568441724
13	96974726	96977225	96975976	0.299443103347	0.31274574767	0.281216481065
13	96977226	96979732	96978479	0.303084633127	0.316389769155	0.284848912423
13	96979733	96982232	96980983	0.306707856301	0.320016882625	0.288462493363
13	96982233	96984732	96983483	0.310305309123	0.323619628077	0.292049754867
13	96984733	96987232	96985983	0.313882533649	0.327203563885	0.295616204214
13	96987233	96989732	96988483	0.317439288623	0.330768459878	0.299161579626
13	96989733	96992232	96990983	0.320975353116	0.334314102083	0.302685645269
13	96992233	96994732	96993483	0.324490516841	0.337840287184	0.306188174451
13	96994733	96997232	96995983	0.327984524413	0.341346761306	0.309668897796
13	96997233	96999732	96998483	0.331457052861	0.344833202083	0.313127479115
13	96999733	97002232	97000983	0.33490776117	0.348299271081	0.316563563312
13	97002233	97004732	97003483	0.338336274569	0.351744598869	0.319976759614
13	97004733	97007232	97005983	0.341742251562	0.355168851684	0.323366705292
13	97007233	97009732	97008483	0.345125424941	0.358571778394	0.32673309043
13	97009733	97012232	97010983	0.34848553855	0.361953143418	0.330075608879
13	97012233	97014732	97013483	0.351822355975	0.365312722267	0.333393981872
13	97014733	97017232	97015983	0.355135642033	0.368650295744	0.336687929992
13	97017233	97019732	97018483	0.358425148638	0.371965628434	0.339957167927
13	97019733	97022232	97020983	0.361690601228	0.375258444392	0.343201399496
13	97022233	97024732	97023483	0.364931687793	0.378528416376	0.346420304258
13	97024733	97027232	97025983	0.368148105785	0.381775228048	0.349613567511
13	97027233	97029789	97028511	0.371375185113	0.385034562536	0.352816230221
13	97029790	97032444	97031117	0.374674857176	0.388369059523	0.356089676111
13	97032445	97034944	97033695	0.37791181206	0.391641993627	0.359299650696
13	97034945	97037444	97036195	0.38102456707	0.394791019262	0.362385305548
13	97037445	97039944	97038695	0.384111047828	0.397915054422	0.365443816801
13	97039945	97042444	97041195	0.387170704825	0.401013478563	0.368474688333
13	97042445	97044944	97043695	0.390202919767	0.404085593241	0.371477371682
13	97044945	97047444	97046195	0.393207074854	0.407130701877	0.374451321456
13	97047445	97050252	97048849	0.396364934313	0.410333102511	0.377576462643
13	97054148	97056707	97055428	0.404049410873	0.418132078601	0.385177560603
13	97056708	97059207	97057958	0.406948354744	0.421076338926	0.388043835181
13	97059208	97061707	97060458	0.40978143083	0.423954758492	0.390844425207
13	97061708	97064215	97062962	0.412587172717	0.426806395275	0.393617501602
13	97064216	97066715	97065466	0.415360547575	0.42962605446	0.396358172053
13	97066716	97069215	97067966	0.418096742825	0.43240875714	0.399061768317
13	97069216	97071715	97070466	0.420799819306	0.435158542649	0.401732395785
13	97071716	97074215	97072966	0.423469457641	0.437875007333	0.404369816129
13	97074216	97076715	97075466	0.426105363399	0.440557774999	0.406973811702
13	97076716	97079248	97077982	0.428723787975	0.443223306346	0.409560519505
13	97079249	97081748	97080499	0.431308530615	0.445855023604	0.412114024266
13	97081749	97084248	97082999	0.433841217238	0.448434117871	0.41461626837
13	97084249	97086748	97085499	0.436339235068	0.450978174042	0.417084543885
13	97086749	97089248	97087999	0.438802416166	0.453486901327	0.41951880146
13	97089249	97091748	97090499	0.441230624204	0.455960040397	0.42191902351
13	97091749	97094248	97092999	0.443623790714	0.458397405395	0.424285253253
13	97094249	97096748	97095499	0.445981959599	0.460798930111	0.42661763664
13	97096749	97099433	97098091	0.448390056136	0.463250974755	0.42900031856
13	97099434	97101946	97100690	0.450767143501	0.46567099151	0.431353376073
13	97101947	97104446	97103197	0.45302470065	0.467968776401	0.433589227856
13	97104447	97106946	97105697	0.455241596071	0.470224542335	0.435785999723
13	97106947	97109446	97108197	0.45742439103	0.472444887421	0.437950260828
13	97109447	97111946	97110697	0.459573040934	0.474629686274	0.440082042702
13	97111947	97114446	97113197	0.46168736307	0.47677867773	0.442181235606
13	97114447	97116946	97115697	0.463767146131	0.478891582969	0.444247689286
13	97116947	97119446	97118197	0.465812169977	0.480968129843	0.446281230502
13	97119447	97121946	97120697	0.467822260454	0.483008096414	0.448281727687
13	97121947	97124446	97123197	0.469797296767	0.485011318408	0.45024909727
13	97124447	97126946	97125697	0.471737180999	0.486977655457	0.452183277255
13	97126947	97129446	97128197	0.473641769644	0.488906918323	0.454084165008
13	97129447	97131946	97130697	0.47551089232	0.490798892046	0.455951628688
13	97131947	97134446	97133197	0.477344415242	0.492653405549	0.457785562302
13	97134447	97136946	97135697	0.4791421845	0.49447027953	0.459585820194
13	97136947	97139446	97138197	0.480903955871	0.496249249363	0.4613521598
13	97139447	97141946	97140697	0.482629498755	0.497990068976	0.463084345151
13	97141947	97144446	97143197	0.484318613998	0.499692524425	0.464782171447
13	97144447	97146948	97145698	0.485971774293	0.501357086127	0.466446096686
13	97146949	97149448	97148199	0.487588158252	0.502982926309	0.46807526639
13	97149449	97151948	97150699	0.489167030123	0.504569313778	0.469668896828
13	97151949	97154448	97153199	0.49070897678	0.506116859886	0.471227525327
13	97160400	97162899	97161650	0.495648191243	0.511061412262	0.476236430993
13	97162900	97165399	97164150	0.497028771611	0.512439764937	0.477641262119
13	97165400	97167899	97166650	0.49837276223	0.513779891561	0.479011020391
13	97167900	97170399	97169150	0.49968035961	0.515082050797	0.480345817036
13	97170400	97172899	97171650	0.50095184065	0.516346578271	0.481645847769
13	97172900	97175399	97174150	0.502187535217	0.517573859492	0.482911366275
13	97175400	97177899	97176650	0.503387773503	0.518764284938	0.484142619291
13	97177900	97180399	97179150	0.504552892092	0.519918265887	0.485339839106
13	97180400	97182899	97181650	0.505683266025	0.521036262474	0.486503283127
13	97182900	97185399	97184150	0.506779295954	0.522118768725	0.487633225771
13	97185400	97187899	97186650	0.50784136292	0.523166268762	0.488729912478
13	97187900	97190399	97189150	0.5088698522	0.524179260842	0.489793588403
13	97190400	97192899	97191650	0.509865047215	0.525158125608	0.490824415423
13	97192900	97195399	97194150	0.510827269859	0.526103275279	0.491822600095
13	97195400	97197899	97196650	0.511756931619	0.527015222796	0.492788422231
13	97197900	97200399	97199150	0.512654469823	0.527894512061	0.493722181669
13	97200400	97202899	97201650	0.513520298546	0.528741662502	0.49462415903
13	97202900	97205399	97204150	0.514354745318	0.529557100708	0.495494563589
13	97205400	97207899	97206650	0.515158148205	0.53034126309	0.496333622467
13	97207900	97210399	97209150	0.515930763339	0.531094488299	0.497141507773
13	97210400	97212899	97211650	0.516672853711	0.531817109259	0.497918414698
13	97212900	97215399	97214150	0.517384735729	0.532509501744	0.498664604281
13	97215400	97217899	97216650	0.518066691725	0.533172010119	0.499380300497
13	97217900	97220399	97219150	0.518719003507	0.533804973638	0.500065731852
13	97220400	97222899	97221650	0.519341940891	0.534408685172	0.500721152924
13	97222900	97225399	97224150	0.519935789162	0.534983444985	0.501346841672
13	97225400	97227899	97226650	0.520500886888	0.535529609803	0.501943120908
13	97227900	97230399	97229150	0.521037626216	0.536047586229	0.502510368789
13	97230400	97232899	97231650	0.521546385752	0.536537755529	0.503048962312
13	97232900	97235403	97234152	0.522027823694	0.53700074716	0.503559594891
13	97235404	97237903	97236654	0.522481648629	0.537436273943	0.504041958842
13	97237904	97240403	97239154	0.522907381881	0.537843862008	0.504495561453
13	97240404	97242903	97241654	0.523305207229	0.538223682485	0.504920607995
13	97242904	97245403	97244154	0.523674937639	0.538575561374	0.505316899067
13	97245404	97247903	97246654	0.524016406078	0.53889935536	0.505684246718
13	97247904	97250403	97249154	0.524329489019	0.539194966381	0.506022505511
13	97250404	97253126	97251765	0.524626122129	0.539473594192	0.506344661665
13	97253127	97255626	97254377	0.524891964915	0.539721700906	0.506635229431
13	97255627	97258126	97256877	0.525117672162	0.539930717101	0.506883827635
13	97258127	97260626	97259377	0.525315516831	0.540112173168	0.507103791049
13	97260627	97263126	97261877	0.525485754483	0.540266355215	0.507295344639
13	97263127	97265626	97264377	0.525628638319	0.540393549166	0.507458705899
13	97265627	97268126	97266877	0.525744392465	0.540494016835	0.507594058253
13	97268127	97270626	97269377	0.525833267504	0.54056804241	0.507701618366
13	97270627	97273126	97271877	0.525895602818	0.540615995292	0.507781698506
13	97273127	97275626	97274377	0.525931751933	0.540638256445	0.5078346311
13	97275627	97278126	97276877	0.52594205139	0.540635186513	0.507860736074
13	97278127	97280626	97279377	0.525926863587	0.54060717343	0.507860352311
13	97280627	97283126	97281877	0.525886535958	0.540554583301	0.507833807311
13	97283127	97285626	97284377	0.525821429929	0.540477791199	0.507781446747
13	97285627	97288126	97286877	0.525731918328	0.540377182946	0.507703625772
13	97288127	97290841	97289484	0.525612998688	0.540247327293	0.507595763191
13	97290842	97293345	97292094	0.52546817395	0.540092195831	0.507460858031
13	97293346	97295845	97294596	0.5253055006	0.539920224982	0.507306637546
13	97295846	97298345	97297096	0.525119935206	0.539725897229	0.50712852953
13	97298346	97300845	97299596	0.524911656167	0.539509346701	0.506926753371
13	97300846	97303345	97302096	0.524680964691	0.539270841782	0.506701639702
13	97303346	97305845	97304596	0.524428151697	0.539010645359	0.506453503869
13	97305846	97308345	97307096	0.524153515977	0.538729032482	0.506182662727
13	97308346	97310856	97309601	0.523856815043	0.53842572423	0.505888897927
13	97310857	97313356	97312107	0.523538861832	0.538101534425	0.505573027651
13	97313357	97315856	97314607	0.523201030318	0.537757848451	0.505236433287
13	97315857	97318356	97317107	0.52284304139	0.537394369705	0.504878848627
13	97318357	97320856	97319607	0.522465356469	0.53701156507	0.504500734349
13	97320857	97323356	97322107	0.522068436939	0.536609917703	0.504102536009
13	97323357	97325856	97324607	0.521652621124	0.53618980564	0.503684556747
13	97325857	97328356	97327107	0.521218200596	0.535751565042	0.503247048299
13	97328357	97330856	97329607	0.520765441259	0.535295502739	0.502790244765
13	97330857	97333356	97332107	0.520294620143	0.534821925755	0.502314403788
13	97333357	97335856	97334607	0.519806256941	0.534331379022	0.50182003032
13	97335857	97338356	97337107	0.519300954268	0.533824486538	0.501307716828
13	97338357	97340856	97339607	0.518779273218	0.533301829794	0.500778016602
13	97340857	97343356	97342107	0.518241803692	0.532764020322	0.500231510402
13	97343357	97345856	97344607	0.51768942486	0.532211955959	0.499669070272
13	97345857	97348356	97347107	0.517123133978	0.531646655295	0.499091684518
13	97348357	97350856	97349607	0.516543966257	0.531069175036	0.498500379731
13	97350857	97353356	97352107	0.51595287681	0.530480484627	0.497896107884
13	97353357	97355856	97354607	0.515350805789	0.52988153875	0.497279800724
13	97355857	97358356	97357107	0.51473868469	0.529273278782	0.496652385566
13	97358357	97360856	97359607	0.514117440596	0.528656646322	0.496014775906
13	97360857	97363356	97362107	0.513488033156	0.528032627883	0.49536790089
13	97363357	97365856	97364607	0.512851483164	0.527402274291	0.494712746556
13	97365857	97368356	97367107	0.512208747894	0.526766576205	0.494050230364
13	97368357	97370856	97369607	0.511560721563	0.526126469713	0.493381195618
13	97370857	97373356	97372107	0.51090818313	0.525482783242	0.492706363641
13	97373357	97376011	97374684	0.510231558683	0.524816298788	0.492005365148
13	97376012	97378511	97377262	0.509551308826	0.524147266389	0.491299255928
13	97378512	97381011	97379762	0.508888970355	0.523496861448	0.490610380568
13	97381012	97383511	97382262	0.508224511225	0.522845405777	0.489917894103
13	97383512	97386011	97384762	0.507558388035	0.522193383029	0.489222204518
13	97386012	97388511	97387262	0.506891022664	0.521541219402	0.48852370899
13	97388512	97391011	97389762	0.506222791231	0.52088928726	0.487822768374
13	97391012	97393511	97392262	0.505553973933	0.520237852245	0.487119661418
13	97393512	97396011	97394762	0.504884859723	0.519587181595	0.486414683434
13	97396012	97398511	97397262	0.504215812567	0.518937614935	0.485708207685
13	97398512	97401011	97399762	0.503547202428	0.518289495272	0.485000616426
13	97401012	97403511	97402262	0.502879404074	0.517643173358	0.484292293807
13	97403512	97406011	97404762	0.502212787433	0.516998998063	0.483583619334
13	97406012	97408511	97407262	0.501547683455	0.51635729285	0.482874924729
13	97408512	97411011	97409762	0.500884463343	0.515718421211	0.48216658643
13	97411012	97413511	97412262	0.50022350184	0.515082747312	0.481458991215
13	97413512	97416011	97414762	0.499565091705	0.514450553288	0.480752445247
13	97416012	97418733	97417373	0.498880345561	0.513794164276	0.480015839356
13	97418734	97421233	97419984	0.498198675582	0.51314183358	0.479280708603
13	97421234	97423733	97422484	0.497548945589	0.512521107312	0.478578304416
13	97423734	97426233	97424984	0.496902178754	0.511904227673	0.477877424509
13	97426234	97428733	97427484	0.4962584442	0.511291249671	0.477178159913
13	97428734	97431233	97429984	0.495617815461	0.510682232561	0.476480606194
13	97431234	97433733	97432484	0.49498042285	0.510077300163	0.475784907175
13	97433734	97436233	97434984	0.494346399146	0.509476574866	0.475091215052
13	97436234	97438733	97437484	0.493715772488	0.508880064609	0.474399589362
13	97438734	97441233	97439984	0.493088269535	0.50828744994	0.473709823038
13	97441234	97443733	97442484	0.492463557426	0.507698339647	0.473021665219
13	97443734	97446233	97444984	0.491841289599	0.507112316652	0.472334861499
13	97446234	97448733	97447484	0.491221154325	0.506528995957	0.471649193099
13	97448734	97451233	97449984	0.490602852722	0.505947996438	0.47096446256
13	97451234	97453733	97452484	0.489986049261	0.505368891243	0.470280447405
13	97453734	97456233	97454984	0.489370375889	0.50479121375	0.469596898338
13	97456234	97458733	97457484	0.488755493002	0.504214529024	0.468913586817
13	97458734	97461233	97459984	0.488141092794	0.503638449382	0.468230305823
13	97461234	97463733	97462484	0.4875267881	0.503062501269	0.46754678316
13	97463734	97466233	97464984	0.486912145688	0.502486159771	0.466862707851
13	97466234	97468733	97467484	0.486296676076	0.501908833126	0.466177727667
13	97468734	97471233	97469984	0.4856799672	0.501330010415	0.465491561779
13	97471234	97473733	97472484	0.485061710884	0.500749284068	0.464804033338
13	97473734	97476233	97474984	0.484441585848	0.500166225574	0.464114959669
13	97476234	97478733	97477484	0.483819275696	0.499580409742	0.463424162828
13	97478734	97481233	97479984	0.483194499365	0.498991442361	0.462731502617
13	97481234	97483733	97482484	0.482566917215	0.498398852025	0.462036798273
13	97483734	97486233	97484984	0.481936140397	0.497802114299	0.461339823446
13	97486234	97488733	97487484	0.48130184924	0.49720077722	0.460640416119
13	97488734	97491241	97489988	0.480662777049	0.496593492369	0.459937365295
13	97491242	97493741	97492492	0.480019550148	0.495980692331	0.459231574604
13	97493742	97496241	97494992	0.479372807788	0.49536282205	0.45852396203
13	97496242	97498741	97497492	0.478721210964	0.494738454535	0.45781325748
13	97498742	97501361	97500052	0.478048695196	0.494091985124	0.457082207928
13	97501362	97503861	97502612	0.477370678054	0.493438027941	0.45634783115
13	97503862	97506361	97505112	0.476703164854	0.492791971459	0.455627528351
13	97506362	97508861	97507612	0.476030304792	0.492138439019	0.454904245602
13	97508862	97511361	97510112	0.475352095423	0.491477320142	0.454178120256
13	97511362	97513861	97512612	0.474668512872	0.490808486801	0.453449265453
13	97513862	97516361	97515112	0.473979532645	0.490131823912	0.452717782235
13	97516362	97518861	97517612	0.473285168613	0.489447272835	0.451983788932
13	97518862	97521361	97520112	0.472585421062	0.488754775662	0.451247371746
13	97521362	97523861	97522612	0.471880302456	0.488054293092	0.450508616965
13	97523862	97526591	97525227	0.471137064946	0.487313061954	0.449733505531
13	97526592	97529093	97527843	0.470387805486	0.486562866211	0.448955796588
13	97529094	97531621	97530358	0.469662189929	0.485833552292	0.448206103106
13	97531622	97534121	97532872	0.468931815634	0.485096734774	0.44745487845
13	97534122	97536621	97535372	0.468200659198	0.484356442624	0.446706190072
13	97536622	97539121	97537872	0.467464791409	0.483608710949	0.44595599805
13	97539122	97541621	97540372	0.466724313393	0.482853641124	0.445204407637
13	97541622	97544121	97542872	0.465979356247	0.482091376345	0.444451538758
13	97544122	97546635	97545379	0.465227997981	0.481319955253	0.443695440416
13	97546636	97549135	97547886	0.464472538046	0.480541750661	0.442938406294
13	97549136	97551635	97550386	0.463715363255	0.479759250644	0.442182785581
13	97551636	97554135	97552886	0.462954672027	0.478970628405	0.441426733241
13	97554136	97556635	97555386	0.462190780829	0.478176245195	0.440670524805
13	97556636	97559135	97557886	0.461424058875	0.477376520258	0.439914485549
13	97559136	97561635	97560386	0.460654864351	0.476571853506	0.439158939438
13	97561636	97564135	97562886	0.459883573773	0.475762657122	0.438404234918
13	97564136	97566635	97565386	0.459110581172	0.474949346664	0.437650749904
13	97566636	97569135	97567886	0.458336271013	0.474132324317	0.436898857899
13	97569136	97571635	97570386	0.457561062993	0.473312030552	0.436148964842
13	97571636	97574135	97572886	0.456785410121	0.472488937335	0.435401512644
13	97574136	97576635	97575386	0.456009591671	0.471663323131	0.43465679078
13	97576636	97579135	97577886	0.455233670176	0.470835212193	0.43391490561
13	97579136	97581635	97580386	0.454457621745	0.47000453338	0.43317588245
13	97581636	97584364	97583000	0.453646017743	0.469133155483	0.432406231761
13	97584365	97586864	97585615	0.452833906804	0.468258485202	0.431639460588
13	97586865	97589364	97588115	0.45205729152	0.467419431232	0.430909398191
13	97589365	97591883	97590624	0.451277658497	0.466574509857	0.430179685569
13	97591884	97594405	97593145	0.450494119256	0.465722690519	0.429449574824
13	97594406	97596945	97595676	0.449707410946	0.464864700603	0.428719842043
13	97596946	97599445	97598196	0.448924188424	0.464007766432	0.427996695597
13	97599446	97601945	97600696	0.448147389106	0.463155131355	0.427282813144
13	97604803	97607428	97606116	0.446464927711	0.461298930236	0.425748213123
13	97615387	97617886	97616637	0.443211472718	0.457670867312	0.422827799607
13	97617887	97620386	97619137	0.442441998953	0.4568049681	0.422146608233
13	97620387	97622886	97621637	0.441674314443	0.45593797962	0.421470763061
13	97622887	97625386	97624137	0.440908644319	0.455070120448	0.42080050039
13	97625387	97627886	97626637	0.440145256396	0.454201649082	0.42013610339
13	97627887	97630386	97629137	0.439384446597	0.45333285338	0.419477881806
13	97630387	97632886	97631637	0.438626539093	0.452464051834	0.418826172876
13	97632887	97635386	97634137	0.437871890704	0.451595595183	0.418181347802
13	97635387	97637886	97636637	0.437120898947	0.450727871345	0.417543822162
13	97637887	97640386	97639137	0.436374004735	0.449861309788	0.416914054091
13	97640387	97643021	97641704	0.435611890427	0.4489732622	0.416276016825
13	97643022	97645742	97644382	0.434822671291	0.448049362687	0.415620352614
13	97645743	97648548	97647146	0.434015079153	0.447099243573	0.414954993542
13	97648549	97651048	97649799	0.433247154323	0.446191177992	0.414327752891
13	97651049	97653643	97652346	0.432517061247	0.445323498362	0.413736524367
13	97653644	97656143	97654894	0.431794171664	0.444460019323	0.413156236477
13	97656144	97658643	97657394	0.431092612893	0.443617694801	0.41259811886
13	97658644	97661143	97659894	0.430399144466	0.44278070272	0.41205153374
13	97661144	97663643	97662394	0.429714236072	0.441949550874	0.411516904016
13	97663644	97666143	97664894	0.429038390375	0.441124782555	0.41099468397
13	97673823	97676322	97675073	0.426391424522	0.437844863726	0.409006564593
13	97676323	97678822	97677573	0.425769883838	0.437061598734	0.408554724544
13	97678823	97681322	97680073	0.425160805717	0.436288436883	0.408118319543
13	97681323	97683822	97682573	0.424564839553	0.435526093608	0.407697918128
13	97683823	97686322	97685073	0.423982670607	0.434775318303	0.407294124397
13	97686323	97688822	97687573	0.423415005093	0.434036864322	0.406907582326
13	97688823	97691322	97690073	0.422862555798	0.433311494359	0.406538943094
13	97691323	97693822	97692573	0.422326008004	0.432599947423	0.406188829163
13	97693823	97696322	97695073	0.421806032339	0.431902958692	0.405857838617
13	97696323	97698822	97697573	0.421303313344	0.431221289424	0.405546570027
13	97698823	97701322	97700073	0.420818513112	0.430555693621	0.405255580748
13	97701323	97703822	97702573	0.420352185144	0.429906796348	0.404985335475
13	97703823	97706322	97705073	0.419904836141	0.42927516822	0.404736254966
13	97706323	97708861	97707592	0.419473668188	0.428656639885	0.404507003559
13	97708862	97711361	97710112	0.419062388935	0.428056283387	0.404299805297
13	97711362	97713861	97712612	0.41867464259	0.427479373451	0.404116526616
13	97713862	97716361	97715112	0.418307565956	0.42692157172	0.403955888179
13	97716362	97718861	97717612	0.417961734201	0.426383455177	0.403818469616
13	97718862	97721361	97720112	0.417637624787	0.42586549212	0.403704776221
13	97721362	97723861	97722612	0.417335498804	0.425367938147	0.403615096495
13	97723862	97726361	97725112	0.417055651617	0.424891082036	0.403549755939
13	97726362	97728861	97727612	0.416798482237	0.424435318317	0.403509181407
13	97737241	97739740	97738491	0.415956247942	0.422710562742	0.403634199452
13	97739741	97742240	97740991	0.415829505103	0.422376862672	0.403735482239
13	97742241	97744740	97743491	0.415728964786	0.422067832543	0.403865141008
13	97744741	97747240	97745991	0.41565509569	0.421783934322	0.404023664404
13	97747241	97749740	97748491	0.41560836317	0.421525628488	0.404211531415
13	97749741	97752240	97750991	0.415589214714	0.421293361077	0.404429199155
13	97752241	97754740	97753491	0.415598061922	0.421087548647	0.40467708188
13	97754741	97757240	97755991	0.415635301463	0.420908604508	0.404955568627
13	97757241	97759740	97758491	0.415701295269	0.420756915293	0.405265005555
13	97759741	97762240	97760991	0.41579639518	0.420632865035	0.405605718493
13	97762241	97764748	97763495	0.415921141705	0.420536664327	0.405978629491
13	97768699	97771203	97769951	0.416380789907	0.420420093817	0.407088017764
13	97771204	97773703	97772454	0.416613224708	0.420426632697	0.407576177834
13	97773704	97776284	97774994	0.416880563614	0.420463344792	0.408105179503
13	97776285	97778784	97777535	0.417180048683	0.420530745534	0.408668566767
13	97778785	97781284	97780035	0.417506231325	0.420627298447	0.409256432491
13	97781285	97783784	97782535	0.417863986565	0.420754206916	0.409877826225
13	97783785	97786284	97785035	0.418253640036	0.420911876373	0.410532985509
13	97786285	97788784	97787535	0.418675565324	0.421100772512	0.411222178248
13	97788785	97791284	97790035	0.41913015923	0.421321396894	0.411945681604
13	97791285	97793784	97792535	0.419617888173	0.421574335714	0.412703828683
13	97793785	97796292	97795039	0.420140130241	0.421860713756	0.413498296869
13	97796293	97798792	97797543	0.42069667314	0.422180820942	0.414328303253
13	97798793	97801292	97800043	0.421287048023	0.422534705243	0.415192789346
13	97801293	97803792	97802543	0.421912612336	0.422923487464	0.416093395711
13	97803793	97806330	97805062	0.422579006974	0.423351145616	0.417037710822
13	97806331	97808830	97807581	0.423282086692	0.42381547494	0.418019346679
13	97808831	97811330	97810081	0.424016603348	0.42431316723	0.419030794295
13	97811331	97813830	97812581	0.424788115133	0.424848108499	0.420079569968
13	97813831	97816330	97815081	0.425596931912	0.425420722734	0.421165859826
13	97816331	97818830	97817581	0.426443346242	0.4260314178	0.422289829253
13	97818831	97821330	97820081	0.427327622492	0.42668056756	0.423451620315
13	97821331	97823830	97822581	0.428250024386	0.427368548164	0.42465136754
13	97823831	97826330	97825081	0.429210861441	0.42809578351	0.425889245791
13	97826331	97829017	97827674	0.430248397371	0.428892015366	0.427213658211
13	97829018	97831517	97830268	0.431328226294	0.429731557287	0.428579861637
13	97831518	97834017	97832768	0.432408536296	0.430581434695	0.429935465258
13	97834018	97836517	97835268	0.433527609691	0.43147130194	0.431329009686
13	97836518	97839017	97837768	0.434685340122	0.432401159228	0.432760248233
13	97839018	97841517	97840268	0.435881634539	0.433371027205	0.434228938682
13	97841518	97844017	97842768	0.437116361258	0.434380881675	0.435734809661
13	97844018	97846517	97845268	0.438389349995	0.435430637922	0.437277581406
13	97846518	97849017	97847768	0.439700387593	0.436520149472	0.438856953643
13	97849018	97851517	97850268	0.441049215617	0.437649218886	0.44047258802
13	97851518	97854017	97852768	0.442435551312	0.438817627218	0.442124118232
13	97854018	97856517	97855268	0.443859131982	0.440025187566	0.443811180102
13	97856518	97859017	97857768	0.445319984679	0.441272019192	0.445533679946
13	97859018	97861517	97860268	0.446818293578	0.442558405954	0.447291670808
13	97861518	97864017	97862768	0.448354271396	0.443884659833	0.449085235839
13	97864018	97866517	97865268	0.449928132957	0.445251089638	0.450914473201
13	97866518	97869017	97867768	0.451540125187	0.446658032781	0.452779520847
13	97869018	97871517	97870268	0.453190468196	0.448105793423	0.454680496071
13	97871518	97874017	97872768	0.454879348401	0.449594648328	0.456617472617
13	97874018	97876517	97875268	0.456606919014	0.451124843126	0.45859049024
13	97876518	97879017	97877768	0.458373383899	0.452696680645	0.460599633756
13	97879018	97881517	97880268	0.460178985789	0.454310505867	0.462645022146
13	97881518	97884017	97882768	0.462023955724	0.45596664628	0.464726768327
13	97884018	97886517	97885268	0.463908512032	0.457665416329	0.4668449767
13	97886518	97889017	97887768	0.46583286774	0.459407137557	0.468999734262
13	97889018	97891761	97890390	0.467894079436	0.461280319319	0.471298950109
13	97891762	97894261	97893012	0.469999333713	0.463201282144	0.473638324788
13	97894262	97896761	97895512	0.472047672961	0.465077505905	0.475906134317
13	97896762	97899261	97898012	0.474136136008	0.466997463451	0.478210281739
13	97899262	97901761	97900512	0.476264784966	0.468961272361	0.480550755586
13	97901762	97904261	97903012	0.478433652739	0.470969011188	0.48292752559
13	97904262	97906761	97905512	0.480642798982	0.473020793425	0.485340573509
13	97906762	97909261	97908012	0.482892332378	0.475116786745	0.487789923317
13	97909262	97911761	97910512	0.485182382302	0.477257182071	0.490275618061
13	97911762	97914261	97913012	0.487513052275	0.47944214899	0.492797670517
13	97914262	97916761	97915512	0.489884470367	0.481671890978	0.495356106377
13	97916762	97919261	97918012	0.492296798434	0.483946649113	0.49795097991
13	97919262	97921761	97920512	0.494750204995	0.48626668395	0.500582337409
13	97921762	97924261	97923012	0.497244753302	0.488632142007	0.503250132869
13	97924262	97926761	97925512	0.499780415705	0.491043079056	0.505954228666
13	97926762	97929261	97928012	0.50235707986	0.493499463643	0.508694407666
13	97929262	97931769	97930516	0.504978810764	0.496005261169	0.511474879192
13	97931770	97934269	97933020	0.50764131081	0.498556442263	0.51429098343
13	97934270	97936769	97935520	0.510340023335	0.501148689226	0.517137834589
13	97936770	97939269	97938020	0.513078903843	0.503785843159	0.520019547187
13	97939270	97941772	97940521	0.515858824114	0.506468802563	0.522936960687
13	97941773	97944309	97943041	0.518700037389	0.509217242126	0.525911175032
13	97944310	97946809	97945560	0.521580136154	0.512009599206	0.528918599095
13	97946810	97949309	97948060	0.524477713797	0.514825094229	0.53193690974
13	97949310	97951809	97950560	0.527413904042	0.517684242718	0.534988144328
13	97951810	97954309	97953060	0.530388091435	0.520586481664	0.538071619363
13	97954310	97956809	97955560	0.533399601804	0.523531172709	0.541186606424
13	97956810	97959309	97958060	0.536447774191	0.526517684526	0.544332395309
13	97959310	97961809	97960560	0.539531924986	0.529545361897	0.547508252234
13	97961810	97964316	97963063	0.54265504256	0.532617168938	0.550717200168
13	97964317	97966868	97965593	0.545846885112	0.535762502892	0.553989645483
13	97966869	97969390	97968130	0.549082090544	0.538956522763	0.557299391252
13	97969391	97971890	97970641	0.552317266708	0.542156346832	0.560602088284
13	97971891	97974390	97973141	0.555570066621	0.545379320438	0.563915893184
13	97974391	97976890	97975641	0.558853706103	0.548638503882	0.567254308605
13	97976891	97979390	97978141	0.562167255924	0.551932950302	0.570616408834
13	97979391	97981890	97980641	0.56550963334	0.555261557852	0.574001113376
13	97981891	97984616	97983254	0.56903271936	0.558775933708	0.577561790234
13	97984617	97987116	97985867	0.572584961061	0.562325253534	0.581144830886
13	97987117	97989616	97988367	0.576009886833	0.56575278185	0.584592876007
13	97989617	97992116	97990867	0.579459618499	0.569210367487	0.588059539641
13	97992117	97994616	97993367	0.582933285542	0.572697103559	0.591543981176
13	97994617	97997116	97995867	0.586430110785	0.576212169967	0.595045461671
13	97997117	97999618	97998368	0.589950814408	0.579756247132	0.598564745555
13	97999619	98002118	98000869	0.593493255666	0.583327125823	0.602099752208
13	98002119	98004618	98003369	0.597055344883	0.586922636382	0.605648469229
13	98004619	98007121	98005870	0.600639332336	0.590544984447	0.60921321962
13	98007122	98009621	98008372	0.604244639879	0.594193516182	0.612793511477
13	98009622	98012121	98010872	0.607866147474	0.597862943119	0.616384376019
13	98012122	98014621	98013372	0.611505956286	0.601555282906	0.619988015804
13	98014622	98017121	98015872	0.615163307569	0.605269663347	0.623603790657
13	98017122	98019621	98018372	0.618837444693	0.60900522031	0.627231052196
13	98019622	98022121	98020872	0.622527609557	0.61276109599	0.630869140703
13	98022122	98024621	98023372	0.626233072738	0.616536470608	0.63451741428
13	98024622	98027121	98025872	0.629953147685	0.620330583728	0.638175254624
13	98027122	98029621	98028372	0.633687191165	0.62414273591	0.64184206765
13	98029622	98032121	98030872	0.637434548157	0.627972225284	0.645517237175
13	98032122	98034621	98033372	0.641194552794	0.631818335757	0.64920014525
13	98034622	98037121	98035872	0.644966527836	0.635680322075	0.652890185029
13	98037122	98039621	98038372	0.648749846835	0.639557482446	0.65658680921
13	98039622	98042121	98040872	0.652543949237	0.643449186573	0.660289534547
13	98042122	98044807	98043465	0.656490051579	0.647500409389	0.664136014098
13	98044808	98047307	98046058	0.660446708885	0.651566062525	0.66798821654
13	98047308	98049807	98048558	0.664271003804	0.655499036933	0.671707323015
13	98049808	98052307	98051058	0.668104175048	0.659444327291	0.675431017956
13	98052308	98054807	98053558	0.671945658731	0.66340126429	0.67915887686
13	98054808	98057307	98056058	0.675794855351	0.6673691264	0.682890459552
13	98057308	98059834	98058571	0.679671271141	0.671367942426	0.686644787119
13	98059835	98062357	98061096	0.683572908725	0.675395603581	0.690420002398
13	98065236	98067742	98066489	0.691925833611	0.684027361211	0.698491053718
13	98067743	98070466	98069105	0.695985916732	0.688227166317	0.702408968576
13	98070467	98072966	98071717	0.700044307297	0.692427772429	0.706322128661
13	98072967	98075466	98074217	0.70393223919	0.696454209692	0.710068172772
13	98075467	98078014	98076741	0.707860409418	0.700524444877	0.713850410172
13	98078015	98080514	98079265	0.711790889682	0.704599100282	0.717632432903
13	98080515	98083014	98081765	0.715685670384	0.708638636942	0.72137784721
13	98083015	98085517	98084266	0.719583112527	0.712682714934	0.725123708627
13	98085518	98088070	98086794	0.723523252436	0.716772803772	0.728908596435
13	98088071	98090570	98089321	0.727461997172	0.72086305269	0.732690261223
13	98090571	98093070	98091821	0.731358250609	0.72491064607	0.736429413686
13	98093071	98095570	98094321	0.735253583507	0.728958633545	0.740166110182
13	98095571	98098073	98096822	0.739149141827	0.733008096048	0.743901581157
13	98098074	98100573	98099324	0.743044531568	0.737058516307	0.747635577938
13	98100574	98103073	98101824	0.74693470504	0.741104539752	0.751363387764
13	98103074	98105573	98104324	0.750822435064	0.745148933951	0.755087805353
13	98105574	98108073	98106824	0.754707356803	0.749191204762	0.75880861845
13	98108074	98110573	98109324	0.75858907512	0.753230839983	0.762525568478
13	98110574	98113073	98111824	0.762467230766	0.757267381335	0.766238404564
13	98113074	98115573	98114324	0.766341482697	0.76130039597	0.769946883273
13	98115574	98118073	98116824	0.7702114136	0.765329375002	0.773650684757
13	98118074	98120573	98119324	0.77407658623	0.769353784772	0.77734947579
13	98120574	98123073	98121824	0.777936559537	0.773373084529	0.781042923482
13	98123074	98125598	98124336	0.781809287677	0.777405894685	0.78474829452
13	98125599	98128129	98126864	0.785700192739	0.781457815231	0.788470841276
13	98128130	98130629	98129380	0.789565447859	0.785483168256	0.792168690518
13	98130630	98133154	98131892	0.793416672743	0.789494014773	0.795853019111
13	98133155	98135654	98134405	0.797260830781	0.793497571044	0.799530541262
13	98135655	98138154	98136905	0.801075793778	0.797470764884	0.803180125719
13	98138155	98140725	98139440	0.804933874475	0.801488893051	0.8068709785
13	98140726	98143225	98141976	0.808782286788	0.805496964716	0.810552629387
13	98143226	98145725	98144476	0.812564331266	0.809435915953	0.814170857349
13	98145726	98148225	98146976	0.816334201705	0.813362180194	0.817777521987
13	98148226	98150739	98149483	0.820102322442	0.817286593247	0.821382620678
13	98150740	98153239	98151990	0.823858222037	0.821198232112	0.824976158596
13	98153240	98155740	98154490	0.827591553295	0.825086303268	0.828548260845
13	98155741	98158240	98156991	0.831314305862	0.828963261552	0.832110447489
13	98158241	98160740	98159491	0.835023565481	0.83282600706	0.83566002308
13	98160741	98163240	98161991	0.838720951335	0.836676152542	0.839198641131
13	98163241	98165740	98164491	0.842406582165	0.84051374851	0.842726517999
13	98165741	98168284	98167013	0.846112795954	0.844372394954	0.846274707912
13	98168285	98170784	98169535	0.849807060661	0.84821814738	0.849812170288
13	98170785	98173284	98172035	0.853457130581	0.85201736768	0.853308124496
13	98173285	98175784	98174535	0.857095134123	0.85580344038	0.856793419589
13	98175785	98178287	98177036	0.860722418559	0.859577725418	0.860269408294
13	98178288	98180787	98179538	0.864338896524	0.863340108694	0.863736054674
13	98180788	98183287	98182038	0.867940124598	0.86708594813	0.867189147171
13	98183288	98185787	98184538	0.871528881841	0.870818119845	0.870631392807
13	98185788	98188287	98187038	0.875105037491	0.874536474634	0.874062708239
13	98188288	98190787	98189538	0.878668469687	0.878240871858	0.877483020299
13	98190788	98193287	98192038	0.882219053068	0.881931166305	0.880892255035
13	98193288	98195787	98194538	0.885756646276	0.885607194056	0.884290326424
13	98195788	98198298	98197043	0.8892881466	0.889276094773	0.887683923415
13	98198299	98200798	98199549	0.892807786176	0.892931837418	0.891067585432
13	98200799	98203298	98202049	0.896305710309	0.89656416616	0.894431898409
13	98203299	98205798	98204549	0.89979033217	0.900181813305	0.897784992595
13	98205799	98208298	98207049	0.903261714809	0.903784846105	0.901126957399
13	98208299	98210802	98209551	0.906722749376	0.907376270402	0.904460600078
13	98210803	98213302	98212053	0.910170701797	0.910953265767	0.907783296261
13	98213303	98215802	98214553	0.913602674758	0.91451284548	0.911092255277
13	98215803	98218302	98217053	0.917021266547	0.918057720436	0.914389985981
13	98218303	98220802	98219553	0.920426305097	0.921587724266	0.917676329152
13	98220803	98223302	98222053	0.923817593892	0.925102671157	0.920951089316
13	98223303	98225836	98224570	0.927217891954	0.928626174683	0.92423623239
13	98225837	98228336	98227087	0.930603931724	0.932134166665	0.927509248331
13	98228337	98230836	98229587	0.933952827774	0.935603000431	0.93074794194
13	98230837	98233336	98232087	0.937287343656	0.93905630335	0.933974264966
13	98233337	98235836	98234587	0.940607395449	0.942494018352	0.937188101768
13	98235837	98238336	98237087	0.943912944468	0.945916120956	0.940389396295
13	98238337	98240836	98239587	0.947204004124	0.949322632044	0.943578151174
13	98240837	98243336	98242087	0.950480601264	0.952713571309	0.946754392825
13	98243337	98245836	98244587	0.953742723967	0.956088919228	0.949918107908
13	98245837	98248484	98247161	0.957086268812	0.959547877143	0.953162350509
13	98248485	98250984	98249735	0.960414497616	0.962990348016	0.956393299347
13	98250985	98253484	98252235	0.963632439675	0.96631814048	0.959518662454
13	98253485	98255984	98254735	0.966836082693	0.969630559985	0.962631567253
13	98255985	98258484	98257235	0.970025568601	0.972927763219	0.965732123831
13	98258485	98260984	98259735	0.973201053025	0.976209917875	0.968820459616
13	98260985	98263484	98262235	0.976362500727	0.979476992896	0.97189652248
13	98263485	98266197	98264841	0.97964293273	0.98286641756	0.975089815165
13	98266198	98268697	98267448	0.982909012868	0.986240374264	0.978270628799
13	98268698	98271197	98269948	0.986026126729	0.989459816792	0.981307783724
13	98271198	98273715	98272457	0.989139575747	0.992674827644	0.984342785084
13	98273716	98276215	98274966	0.992237979778	0.995873624096	0.987364563269
13	98276216	98278715	98277466	0.995310207434	0.999044682129	0.990362276198
13	98278716	98281231	98279974	0.998376989252	1.00220934824	0.99335618512
13	98281232	98283731	98282482	1.00142831636	1.00535722845	0.996336570163
13	98283732	98286231	98284982	1.00445435167	1.00847810898	0.999293870001
13	98286232	98288815	98287524	1.00751514207	1.01163383073	1.00228685434
13	98288816	98291315	98290066	1.01055956214	1.01477159818	1.00526561891
13	98291316	98293815	98292566	1.01353748644	1.0178397214	1.00818111703
13	98293816	98296315	98295066	1.01649903417	1.02088980834	1.01108241677
13	98296316	98298815	98297566	1.01944388293	1.02392147225	1.01396924517
13	98298816	98301315	98300066	1.02237165204	1.02693426633	1.01684127213
13	98301316	98303815	98302566	1.02528198926	1.02992777848	1.01969818471
13	98303816	98306315	98305066	1.02817461035	1.0329016763	1.02253972551
13	98306316	98308815	98307566	1.03104925877	1.03585567065	1.02536565198
13	98308816	98311421	98310119	1.03396601188	1.03885142072	1.02823511112
13	98311422	98313921	98312672	1.03686334636	1.04182564777	1.03108768087
13	98313922	98316442	98315182	1.03969248743	1.04472826295	1.03387533849
13	98316443	98318942	98317693	1.04250296445	1.04761004373	1.03664690664
13	98318943	98321442	98320193	1.04528085568	1.05045664671	1.03938871681
13	98321443	98323942	98322693	1.04803785956	1.05327999937	1.04211236195
13	98323943	98326442	98325193	1.05077334044	1.05607938053	1.04481727339
13	98326443	98328942	98327693	1.05348675493	1.05885417056	1.04750296748
13	98328943	98331442	98330193	1.05617771361	1.06160391689	1.0501691004
13	98331443	98333942	98332693	1.05884592902	1.06432827792	1.05281541703
13	98333943	98336444	98335194	1.06149218416	1.06702801605	1.05544271208
13	98336445	98338944	98337695	1.06411511484	1.06970171252	1.05804964103
13	98338945	98341444	98340195	1.06671340081	1.0723479968	1.06063489898
13	98341445	98343944	98342695	1.0692878443	1.07496766202	1.06319928955
13	98343945	98346444	98345195	1.07183817097	1.07756040875	1.06574253835
13	98346445	98348944	98347695	1.07436412832	1.08012595888	1.06826439487
13	98348945	98351444	98350195	1.07686547084	1.08266405134	1.0707646092
13	98351445	98353960	98352703	1.0793498428	1.08518241109	1.07325084283
13	98353961	98356460	98355211	1.0818088359	1.08767246735	1.07571471881
13	98356461	98358960	98357711	1.08423431683	1.09012596165	1.07814809396
13	98358961	98361460	98360211	1.08663381066	1.0925504845	1.08055852215
13	98361461	98363960	98362711	1.08900696204	1.09494564453	1.08294566383
13	98363961	98366460	98365211	1.09135343494	1.09731107429	1.08530919152
13	98366461	98368960	98367711	1.09367294058	1.09964646498	1.08764880967
13	98368961	98371663	98370312	1.09605731973	1.10204409803	1.09005734417
13	98371664	98374163	98372914	1.09841298776	1.10440966612	1.09244046875
13	98374164	98376663	98375414	1.10064808821	1.10665108752	1.09470506142
13	98376664	98379170	98377917	1.10285780162	1.10886397079	1.09694737034
13	98379171	98381670	98380421	1.10503993831	1.11104609265	1.09916519911
13	98381671	98384170	98382921	1.10718976032	1.11319266898	1.10135377989
13	98384171	98386670	98385421	1.1093102922	1.11530666768	1.10351624854
13	98386671	98389170	98387921	1.11140102282	1.11738752242	1.1056521472
13	98389171	98391670	98390421	1.11346147483	1.11943470376	1.10776104823
13	98391671	98394170	98392921	1.11549124783	1.12144776806	1.10984258991
13	98394171	98396670	98395421	1.11748997092	1.12342631014	1.1118964289
13	98396671	98399170	98397921	1.11945723634	1.12536988939	1.11392218343
13	98399171	98401670	98400421	1.12139262963	1.12727805601	1.11591946954
13	98401671	98404170	98402921	1.12329575841	1.12915038741	1.11788792061
13	98404171	98406670	98405421	1.12516628265	1.13098651518	1.11982722107
13	98406671	98409170	98407921	1.12700392293	1.13278614446	1.12173710295
13	98409171	98411670	98410421	1.12880849682	1.13454909474	1.12361737825
13	98411671	98414170	98412921	1.13057981968	1.13627518714	1.12546785318
13	98414171	98416670	98415421	1.1323177969	1.13796433373	1.12728842424
13	98416671	98419170	98417921	1.13402248642	1.1396166132	1.12907912819
13	98419171	98421670	98420421	1.1356940811	1.14123224538	1.13084013255
13	98421671	98424170	98422921	1.13733276578	1.14281144048	1.13257160012
13	98424171	98426670	98425421	1.13893874149	1.14435443567	1.13427369636
13	98426671	98429170	98427921	1.14051224589	1.1458615161	1.13594660705
13	98429171	98431670	98430421	1.14205356085	1.14733301217	1.13759056004
13	98431671	98434170	98432921	1.14356305791	1.14876934943	1.13920587064
13	98434171	98436670	98435421	1.14504113448	1.15017097932	1.14079288017
13	98436671	98439170	98437921	1.14648822898	1.15153839773	1.14235196574
13	98439171	98441670	98440421	1.14790486891	1.15287220127	1.14388357834
13	98441671	98444170	98442921	1.14929161706	1.15417303226	1.14538818352
13	98444171	98446670	98445421	1.1506490429	1.15544154006	1.14686625066
13	98446671	98449170	98447921	1.15197781103	1.15667845666	1.14831835887
13	98449171	98451670	98450421	1.15327861394	1.15788452684	1.14974513925
13	98451671	98454170	98452921	1.15455216758	1.15906051483	1.15114725449
13	98454171	98456670	98455421	1.15579923964	1.16020725161	1.15252540708
13	98456671	98459170	98457921	1.15702070369	1.16132567865	1.15388040079
13	98459171	98461670	98460421	1.15821751543	1.16241682226	1.15521311605
13	98461671	98464170	98462921	1.15939068445	1.16348176516	1.15652448418
13	98464171	98466670	98465421	1.16054126705	1.16452164544	1.15781547486
13	98466671	98469170	98467921	1.16167027912	1.16553757235	1.15908700715
13	98469171	98471670	98470421	1.16277877915	1.16653070696	1.16034003361
13	98471671	98474170	98472921	1.16386791946	1.1675023123	1.16157558984
13	98474171	98476670	98475421	1.16493891675	1.16845371395	1.16279477711
13	98476671	98479170	98477921	1.16599305532	1.16938630131	1.16399876782
13	98479171	98481670	98480421	1.16703162381	1.1703014439	1.1651887631
13	98481671	98484170	98482921	1.16805596547	1.17120055754	1.16636602786
13	98484171	98486670	98485421	1.16906749739	1.17208512143	1.16753191406
13	98486671	98489170	98487921	1.17006768298	1.17295665364	1.16868783107
13	98489171	98491670	98490421	1.17105796238	1.17381665792	1.16983515505
13	98491671	98494197	98492934	1.17204488366	1.17467106051	1.17098119241
13	98494198	98496697	98495448	1.17302510976	1.17551721498	1.17212178448
13	98496698	98499197	98497948	1.17399413761	1.17635150884	1.17325137724
13	98499198	98501697	98500448	1.17495871461	1.17718002974	1.17437751637
13	98501698	98504197	98502948	1.17592014353	1.17800417163	1.17550139813
13	98504198	98506697	98505448	1.17687973154	1.17882534201	1.1766242135
13	98506698	98509197	98507948	1.17783877929	1.17964494413	1.17774714472
13	98509198	98511697	98510448	1.17879869266	1.18046449616	1.17887146537
13	98511698	98514197	98512948	1.17976098207	1.18128563013	1.17999854403
13	98514198	98516697	98515448	1.1807272475	1.18211007056	1.18112983653
13	98516698	98519197	98517948	1.18169912483	1.18293957731	1.18226683615
13	98519198	98521697	98520448	1.18267825551	1.18377592515	1.18341103227
13	98521698	98524197	98522948	1.18366631626	1.18462093233	1.18456394011
13	98524198	98526697	98525448	1.18466499117	1.18547642823	1.18572707667
13	98526698	98529197	98527948	1.1856759407	1.18634421813	1.18690193679
13	98529198	98531697	98530448	1.1867008907	1.18722617653	1.18809007762
13	98531698	98534197	98532948	1.18774156238	1.18812418316	1.18929304138
13	98534198	98536697	98535448	1.18879964392	1.18904009884	1.19051232293
13	98536698	98539197	98537948	1.18987681314	1.18997577509	1.19174940633
13	98539198	98541697	98540448	1.19097467361	1.19093298946	1.1930057023
13	98541698	98544197	98542948	1.1920947011	1.19191339222	1.19428249585
13	98544198	98546697	98545448	1.19323835865	1.19291863234	1.19558104236
13	98546698	98549241	98547970	1.19441752007	1.19395957908	1.19691433162
13	98549242	98551815	98550529	1.19564166893	1.19504514294	1.19829246569
13	98551816	98554315	98553066	1.19688435068	1.19615227468	1.19968519954
13	98554316	98556817	98555567	1.19813912873	1.19727542182	1.20108512839
13	98556818	98559317	98558068	1.19942470223	1.19843154851	1.20251286664
13	98559318	98561817	98560568	1.20074167643	1.19962150959	1.20396873903
13	98561818	98564317	98563068	1.20209161782	1.20084700419	1.20545416115
13	98564318	98566820	98565569	1.20347610962	1.20210973307	1.20697057935
13	98566821	98569320	98568071	1.20489625299	1.20341095243	1.20851892119
13	98569321	98571820	98570571	1.20635145252	1.20475035446	1.21009827692
13	98571821	98574320	98573071	1.20784390797	1.20613018571	1.21171079491
13	98574321	98576820	98575571	1.20937462528	1.20755158949	1.21335733121
13	98576821	98579320	98578071	1.21094462345	1.20901571983	1.21503875741
13	98579321	98581820	98580571	1.21255489396	1.2105237007	1.21675592359
13	98581821	98584320	98583071	1.21420652355	1.21207676052	1.21850977279
13	98584321	98586820	98585571	1.21590061634	1.21367614724	1.22030126597
13	98586821	98589320	98588071	1.21763829781	1.21532313429	1.22213138123
13	98589321	98591820	98590571	1.2194207392	1.21701904411	1.22400113788
13	98591821	98594320	98593071	1.22124914907	1.21876522195	1.22591160938
13	98594321	98596820	98595571	1.22312478757	1.22056305052	1.22786393785
13	98596821	98599350	98598086	1.22506055279	1.22242514004	1.22987129332
13	98599351	98601850	98600601	1.22704647237	1.22434214509	1.23192307791
13	98601851	98604365	98603108	1.22907718084	1.22630904031	1.23401360097
13	98604366	98607115	98605741	1.23126619353	1.2284364389	1.23625899506
13	98607116	98609615	98608366	1.23350691735	1.23062138431	1.23854923525
13	98609616	98612214	98610915	1.23573884445	1.23280460065	1.24082281597
13	98612215	98614714	98613465	1.23802718178	1.23504962635	1.24314646291
13	98614715	98617228	98615972	1.24033140613	1.23731658666	1.24547917922
13	98617229	98619728	98618479	1.24268990926	1.23964313651	1.24785997729
13	98619729	98622228	98620979	1.24509587289	1.24202255347	1.25028199605
13	98622229	98624728	98623479	1.24755570619	1.24446117823	1.25275171244
13	98624729	98627228	98625979	1.25006922638	1.24695886111	1.25526893379
13	98627229	98629728	98628479	1.25263614676	1.24951533701	1.2578333721
13	98629729	98632228	98630979	1.25525606866	1.25213018598	1.26044466393
13	98632229	98634763	98633496	1.2579468678	1.25482127054	1.26312060803
13	98634764	98637263	98636014	1.26069140331	1.25757145754	1.2658441496
13	98637264	98639763	98638514	1.26346780631	1.26035871617	1.26859371895
13	98639764	98642266	98641015	1.26629596728	1.26320288855	1.27138915352
13	98642267	98644772	98643520	1.26917866741	1.26610670435	1.27423327387
13	98644773	98647272	98646023	1.27210820144	1.26906231182	1.27711857515
13	98647273	98649783	98648528	1.27508835278	1.2720734288	1.28004889313
13	98649784	98652283	98651034	1.27811712636	1.27513795697	1.28302235943
13	98652284	98654942	98653613	1.28128274971	1.27834527761	1.28612547253
13	98654943	98657442	98656193	1.28449800725	1.28160715539	1.28927260582
13	98657443	98659942	98658693	1.28765881156	1.28481775361	1.29236214651
13	98659943	98662442	98661193	1.29086321101	1.28807642405	1.29549019948
13	98662443	98664942	98663693	1.29411035421	1.29138224771	1.29865599498
13	98664943	98667442	98666193	1.29739937138	1.29473427673	1.30185875428
13	98667443	98669942	98668693	1.30072922302	1.29813136633	1.30509755647
13	98669943	98672442	98671193	1.30409892869	1.30157242973	1.30837153862
13	98672443	98674942	98673693	1.30750756674	1.30505644456	1.3116798894
13	98674943	98677442	98676193	1.31095423424	1.30858241041	1.31502181188
13	98677443	98679942	98678693	1.31443799124	1.31214929367	1.31839646686
13	98679943	98682442	98681193	1.31795779373	1.31575595649	1.32180291419
13	98682443	98684942	98683693	1.32151260755	1.31940127446	1.32524021694
13	98684943	98687442	98686193	1.32510142271	1.32308414694	1.32870746106
13	98687443	98689942	98688693	1.32872321377	1.32680345849	1.33220371492
13	98689943	98692442	98691193	1.33237693974	1.33055808417	1.33572802377
13	98692443	98694977	98693710	1.33608676878	1.33437283454	1.33930371643
13	98694978	98697477	98696228	1.33982841857	1.33822271388	1.34290741264
13	98697478	98699977	98698728	1.34357231684	1.34207720308	1.34651073612
13	98699978	98702477	98701228	1.34734414676	1.34596264897	1.35013851769
13	98702478	98704977	98703728	1.35114295307	1.3498779792	1.35378994161
13	98704978	98707477	98706228	1.35496768335	1.3538220036	1.3574641112
13	98707478	98709977	98708728	1.3588171111	1.35779334867	1.36115996555
13	98709978	98712477	98711228	1.36268999352	1.36179062604	1.36487642543
13	98712478	98714977	98713728	1.36658502969	1.36581237228	1.36861236997
13	98714978	98717477	98716228	1.37050087488	1.36985706824	1.37236664598
13	98717478	98719977	98718728	1.37443617845	1.37392317916	1.37613810463
13	98719978	98722477	98721228	1.37838969149	1.37800926868	1.37992569991
13	98722478	98724977	98723728	1.38236018381	1.38211391002	1.38372840739
13	98724978	98727477	98726228	1.38634653112	1.38623578521	1.38754530568
13	98727478	98729977	98728728	1.39034768531	1.39037366737	1.39137553646
13	98729978	98732477	98731228	1.39436263195	1.39452637672	1.39521825491
13	98732478	98735052	98733765	1.39844997571	1.39875439507	1.39912967846
13	98738099	98740598	98739349	1.40748631807	1.40810252789	1.40777574093
13	98740599	98743098	98741849	1.41154712224	1.41230348778	1.41166086571
13	98743099	98745598	98744349	1.4156157788	1.41651239916	1.41555352587
13	98745599	98748098	98746849	1.41969123551	1.42072802963	1.41945286768
13	98748099	98750598	98749349	1.42377234665	1.42494905	1.42335795444
13	98750599	98753098	98751849	1.42785797419	1.42917415584	1.42726783724
13	98753099	98755685	98754392	1.43201738782	1.43347484897	1.43124894582
13	98755686	98758185	98756936	1.43618089719	1.43777894163	1.43523471405
13	98758186	98760704	98759445	1.44028857745	1.4420244101	1.43916786339
13	98760705	98763204	98761955	1.44439846596	1.44627117595	1.44310404416
13	98763205	98765861	98764533	1.44861932843	1.45063149553	1.44714757533
13	98765862	98768361	98767112	1.45284047634	1.45499089986	1.45119256167
13	98768362	98770861	98769612	1.4569302243	1.4592133754	1.45511284869
13	98770862	98773361	98772112	1.46101724356	1.46343177073	1.45903178769
13	98773362	98775861	98774612	1.46510100504	1.46764549596	1.462948924
13	98775862	98778361	98777112	1.46918108332	1.47185407692	1.46686389284
13	98778362	98780861	98779612	1.47325713094	1.47605712333	1.47077640442
13	98780862	98783361	98782112	1.47732887441	1.48025430433	1.47468626426
13	98783362	98785861	98784612	1.48139604144	1.4844452716	1.47859330279
13	98785862	98788361	98787112	1.48545834665	1.48862966212	1.48249733846
13	98788362	98790883	98789623	1.48953330846	1.49282544393	1.48641531051
13	98790884	98793405	98792145	1.4936204511	1.49703204599	1.49034687128
13	98793406	98795905	98794656	1.49768367425	1.5012122541	1.49425738097
13	98795906	98798405	98797156	1.50172260198	1.50536565055	1.49814653372
13	98798406	98800905	98799656	1.50575467072	1.50951012712	1.50203118283
13	98800906	98803405	98802156	1.50977957431	1.51364532775	1.50591109592
13	98803406	98805905	98804656	1.51379702697	1.51777092193	1.50978605409
13	98805906	98808405	98807156	1.51780677653	1.52188661305	1.51365587117
13	98808406	98810905	98809656	1.52180860647	1.52599214427	1.51752039157
13	98814007	98816506	98815257	1.5307447664	1.53515234973	1.52615869575
13	98816507	98819006	98817757	1.53471988155	1.53922371073	1.53000532369
13	98819007	98821506	98820257	1.53868629363	1.54328400163	1.5338460786
13	98821507	98824006	98822757	1.5426435619	1.5473327212	1.53768060581
13	98824007	98826506	98825257	1.54659124719	1.55136937237	1.54150854679
13	98826507	98829006	98827757	1.55052895765	1.55539350973	1.54532958436
13	98829007	98831506	98830257	1.55445637332	1.55940476684	1.54914346677
13	98831507	98834006	98832757	1.55837327169	1.56340287885	1.55295003454
13	98834007	98836506	98835257	1.56227947066	1.5673876334	1.55674915018
13	98836507	98839006	98837757	1.56617479886	1.5713588403	1.56054066506
13	98839007	98841506	98840257	1.57005905229	1.57531628087	1.56432439123
13	98841507	98844006	98842757	1.57393202105	1.57925974263	1.56810012382
13	98844007	98846506	98845257	1.57779357391	1.58318909375	1.5718677344
13	98846507	98849006	98847757	1.5816436031	1.58710421126	1.57562713175
13	98849007	98851506	98850257	1.58548204521	1.59100501332	1.57937827136
13	98851507	98854006	98852757	1.58930889103	1.59489147033	1.58312116329
13	98854007	98856506	98855257	1.59312417246	1.59876359544	1.58685585647
13	98856507	98859006	98857757	1.59692792926	1.6026214144	1.59058240443
13	98859007	98861506	98860257	1.60072017627	1.60646493175	1.59430083062
13	98861507	98864071	98862789	1.60454927511	1.61034310737	1.59805861239
13	98864072	98866571	98865322	1.60836804351	1.61420809256	1.6018095048
13	98866572	98869071	98867822	1.61212530038	1.61800813688	1.60550315981
13	98869072	98871571	98870322	1.61587070725	1.62179353504	1.60918830143
13	98871572	98874071	98872822	1.61960414513	1.62556419672	1.61286476162
13	98874072	98876571	98875322	1.62332553554	1.62932007418	1.61653240852
13	98876572	98879071	98877822	1.62703480339	1.63306113724	1.62019109538
13	98879072	98881571	98880322	1.63073192525	1.63678742279	1.62384070769
13	98881572	98884071	98882822	1.63441691542	1.640499018	1.62748115563
13	98884072	98886571	98885322	1.63808977025	1.64419600565	1.63111231665
13	98886572	98889071	98887822	1.64175050704	1.64787850606	1.63473406708
13	98889072	98891571	98890322	1.64539915748	1.65154665761	1.63834629009
13	98891572	98894071	98892822	1.64903555471	1.65520037124	1.64194869943
13	98894072	98896571	98895322	1.6526594247	1.65883944157	1.64554091131
13	98896572	98899071	98897822	1.65627048003	1.66246365602	1.64912252418
13	98899072	98901571	98900322	1.65986835561	1.66607270919	1.65269308561
13	98901572	98904075	98902824	1.66345553805	1.6696691541	1.65625497767
13	98904076	98906575	98905326	1.66702875378	1.67324976608	1.65980486713
13	98906576	98909075	98907826	1.6705847689	1.67681136038	1.66333947
13	98909076	98911575	98910326	1.67412606425	1.6803564786	1.66686118148
13	98911576	98914075	98912826	1.67765226832	1.68388480565	1.67036956154
13	98914076	98916575	98915326	1.68116300142	1.68739602088	1.67386416089
13	98916576	98919075	98917826	1.68465780875	1.69088971951	1.67734446804
13	98919076	98921575	98920326	1.68813619763	1.69436545246	1.68080994182
13	98921576	98924075	98922826	1.69159766296	1.69782275582	1.68426003147
13	98924076	98926575	98925326	1.6950417301	1.70126120949	1.68769420195
13	98926576	98929075	98927826	1.69846797415	1.70468046029	1.69111194782
13	98929076	98931604	98930340	1.7018950611	1.70809919635	1.69453181826
13	98931605	98934104	98932855	1.70530478356	1.71149929987	1.69793559045
13	98934105	98936604	98935355	1.70867530293	1.71485903687	1.70130141043
13	98936605	98939104	98937855	1.71202668083	1.71819843441	1.7046492698
13	98939105	98941604	98940355	1.71535852378	1.72151710751	1.70797875577
13	98941605	98944104	98942855	1.7186704974	1.72481472258	1.71128952402
13	98944105	98946604	98945355	1.72196228283	1.72809096635	1.71458123884
13	98946605	98949104	98947855	1.72523352759	1.73134549264	1.71785353016
13	98949105	98951604	98950355	1.72848383109	1.73457791418	1.72110597257
13	98951605	98954104	98952855	1.73171279608	1.73778785543	1.724338137
13	98954105	98956604	98955355	1.73492010894	1.74097502796	1.72754967319
13	98956605	98959104	98957855	1.73810550943	1.74413919176	1.73074028865
13	98959105	98961604	98960355	1.74126879051	1.74728015244	1.73390975694
13	98961605	98964104	98962855	1.74440980492	1.75039776569	1.73705792595
13	98964105	98966604	98965355	1.74752843563	1.75349191724	1.74018467493
13	98966605	98969104	98967855	1.75062459133	1.75656251122	1.74328991697
13	98969105	98971604	98970355	1.75369820975	1.75960947873	1.74637359545
13	98971605	98974104	98972855	1.75674928859	1.76263281663	1.74943570518
13	98974105	98976604	98975355	1.75977784947	1.76563255779	1.75247625349
13	98976605	98979104	98977855	1.76278389926	1.76860872129	1.75549522986
13	98979105	98981604	98980355	1.76576739883	1.77156126959	1.75849258697
13	98981605	98984104	98982855	1.76872829966	1.77449014875	1.76146827762
13	98984105	98986604	98985355	1.77166650853	1.77739524429	1.76442222804
13	98986605	98989104	98987855	1.77458190099	1.78027640888	1.76735433455
13	98989105	98991604	98990355	1.77747439888	1.78313354283	1.77026453617
13	98991605	98994104	98992855	1.78034398068	1.78596659692	1.77315283062
13	98994105	98996604	98995355	1.78319055604	1.78877542194	1.77601917491
13	98996605	98999104	98997855	1.78601398562	1.79155979517	1.77886350645
13	98999105	99001604	99000355	1.78881408176	1.79431942303	1.78168574863
13	99001605	99004104	99002855	1.79159069159	1.79705405884	1.78448584761
13	99004105	99006604	99005355	1.79434369622	1.79976351197	1.7872637616
13	99006605	99009104	99007855	1.79707299633	1.8024476306	1.79001944633
13	99009105	99011604	99010355	1.79977855266	1.80510633125	1.79275291092
13	99011605	99014104	99012855	1.80246026133	1.80773945613	1.79546411673
13	99014105	99016604	99015355	1.80511797411	1.81034680479	1.79815298187
13	99016605	99019104	99017855	1.80775149832	1.81292813892	1.800819371
13	99019105	99021604	99020355	1.81036069696	1.81548328333	1.80346319455
13	99021605	99024104	99022855	1.81294549121	1.81801212872	1.8060844093
13	99024105	99026604	99025355	1.81550578956	1.82051454815	1.80868296119
13	99026605	99029104	99027855	1.81804154654	1.82299045882	1.8112588415
13	99029105	99031604	99030355	1.82055277579	1.82543983981	1.81381209181
13	99031605	99034104	99032855	1.82303954375	1.82786272567	1.81634280263
13	99034105	99036604	99035355	1.8255020126	1.83025925549	1.8188511528
13	99036605	99039104	99037855	1.82794035807	1.83262959521	1.82133732491
13	99039105	99041604	99040355	1.83035473356	1.83497388979	1.82380148038
13	99041605	99044104	99042855	1.8327453244	1.8372923152	1.82624381394
13	99044105	99046604	99045355	1.83511233231	1.83958506886	1.8286645348
13	99046605	99049104	99047855	1.83745598308	1.84185237607	1.83106387395
13	99049105	99051604	99050355	1.83977650895	1.84409447824	1.83344205921
13	99051605	99054104	99052855	1.84207416266	1.84631163468	1.83579934318
13	99054105	99056604	99055355	1.84434918148	1.84850409487	1.83813595634
13	99056605	99059104	99057855	1.8466017675	1.85067207535	1.8404520928
13	99059105	99061634	99060370	1.84884542741	1.85282857277	1.84276165056
13	99061635	99064134	99062885	1.85106667084	1.85496060796	1.84505076526
13	99064135	99066634	99065385	1.85325244277	1.85705569186	1.84730595505
13	99066635	99069134	99067885	1.85541602776	1.85912659114	1.84954090831
13	99069135	99071634	99070385	1.85755739377	1.86117328272	1.85175559761
13	99071635	99074134	99072885	1.8596764951	1.86319574478	1.85394996911
13	99074135	99076634	99075385	1.86177330508	1.865193983	1.85612398069
13	99076635	99079134	99077885	1.86384782068	1.86716804458	1.85827759399
13	99079135	99081634	99080385	1.86590006836	1.86911801183	1.86041079068
13	99081635	99084134	99082885	1.86793011113	1.8710440127	1.86252356966
13	99084135	99086634	99085385	1.86993804589	1.87294621122	1.86461595754
13	99086635	99089134	99087885	1.87192397926	1.87482478007	1.86668799766
13	99089135	99091634	99090385	1.87388817804	1.87668006021	1.86873988544
13	99091635	99094134	99092885	1.87583115148	1.87851263996	1.87077205408
13	99094135	99096634	99095385	1.87775349115	1.88032319542	1.87278501441
13	99096635	99099134	99097885	1.87965581231	1.88211243477	1.87477929333
13	99099135	99101679	99100407	1.88155524212	1.88389656543	1.87677275752
13	99101680	99104179	99102930	1.88343636371	1.8856611925	1.87874915306
13	99104180	99106679	99105430	1.88528213886	1.88739046508	1.8806904628
13	99106680	99109179	99107930	1.88711041256	1.8891012338	1.8826153393
13	99109180	99111679	99110430	1.88892171879	1.89079408936	1.88452426539
13	99111680	99114179	99112930	1.89071634369	1.89246935789	1.88641748804
13	99117086	99119585	99118336	1.89454068259	1.89603260037	1.89045828683
13	99119586	99122089	99120838	1.89628480836	1.89765453312	1.89230407347
13	99122090	99124589	99123340	1.89801276602	1.89925947514	1.89413459697
13	99124590	99127107	99125849	1.89972951236	1.90085206858	1.89595506988
13	99127108	99129611	99128360	1.90143179732	1.90242935272	1.89776198794
13	99129612	99132111	99130862	1.9031125026	1.90398481488	1.89954770528
13	99132112	99134611	99133362	1.90477677461	1.90552331989	1.90131757297
13	99134612	99137111	99135862	1.90642634767	1.90704657551	1.90307331199
13	99137112	99139615	99138364	1.90806287321	1.90855622364	1.90481654435
13	99139616	99142136	99140876	1.90969181172	1.91005742804	1.9065529369
13	99142137	99144636	99143387	1.91130631424	1.91154402246	1.90827501473
13	99144637	99147136	99145887	1.91290040751	1.91301068322	1.90997620098
13	99147137	99149636	99148387	1.91448150086	1.91446439176	1.9116642125
13	99149637	99152136	99150887	1.91604986487	1.91590553837	1.91333917485
13	99152137	99154636	99153387	1.91760585771	1.91733459641	1.9150013072
13	99154637	99157136	99155887	1.91914991839	1.9187521253	1.91665090215
13	99157137	99159636	99158387	1.92068243361	1.92015863359	1.91828820174
13	99159637	99162136	99160887	1.92220374341	1.92155457209	1.91991342643
13	99162137	99164645	99163391	1.92371665585	1.92294266504	1.92152942461
13	99164646	99167227	99165937	1.92524423964	1.92434423061	1.92316066811
13	99170089	99172739	99171414	1.92849545576	1.92732803238	1.92663026113
13	99172740	99175239	99173990	1.93000889666	1.92871775278	1.92824389273
13	99175240	99177784	99176512	1.93148133425	1.93007054039	1.92981263862
13	99177785	99180284	99179035	1.93294551261	1.93141663931	1.93137122911
13	99180285	99182784	99181535	1.93438792422	1.9327437977	1.93290511744
13	99182785	99185316	99184051	1.9358314339	1.93407322443	1.93443844409
13	99185317	99187821	99186569	1.93726834747	1.93539801972	1.93596284032
13	99187822	99190330	99189076	1.93869178869	1.93671200079	1.93747085381
13	99190331	99192830	99191581	1.94010736271	1.93802047155	1.9389682922
13	99192831	99195330	99194081	1.94151370823	1.93932226527	1.94045361638
13	99195331	99197867	99196599	1.9429239918	1.940629688	1.9419405968
13	99197868	99200367	99199118	1.94432884388	1.9419341891	1.94341919605
13	99200368	99202896	99201632	1.94572512882	1.9432329616	1.94488599427
13	99202897	99205396	99204147	1.94711647421	1.94452947043	1.94634470543
13	99205397	99207896	99206647	1.94849439243	1.94581586325	1.94778637557
13	99207897	99210396	99209147	1.94986743999	1.94710016663	1.9492199197
13	99210397	99212896	99211647	1.95123589778	1.94838271852	1.95064555295
13	99212897	99215396	99214147	1.9526000713	1.94966388824	1.95206350478
13	99215397	99217896	99216647	1.95396021845	1.95094398977	1.95347396157
13	99217897	99220396	99219147	1.95531651094	1.95222323689	1.95487704033
13	99220397	99222896	99221647	1.95666904735	1.95350176137	1.95627279553
13	99222897	99225396	99224147	1.95801791451	1.95477967912	1.95766127379
13	99225397	99227896	99226647	1.95936318997	1.95605709839	1.9590425089
13	99227897	99230396	99229147	1.96070491453	1.95733408718	1.9604165007
13	99230397	99232896	99231647	1.96204311999	1.95861070565	1.96178323989
13	99232897	99235409	99234153	1.96338100601	1.95989004099	1.96314594688
13	99235410	99237909	99236660	1.96471571041	1.96116936749	1.9645016891
13	99237910	99240409	99239160	1.96604270064	1.96244431187	1.96584589004
13	99243475	99245974	99244725	1.9689808824	1.96527796133	1.96880895388
13	99245975	99248602	99247289	1.97032671115	1.9665808449	1.97016005686
13	99248603	99251102	99249853	1.97166722822	1.96788167827	1.97150198096
13	99251103	99253602	99252353	1.97296894253	1.96914781149	1.97280138195
13	99253603	99256102	99254853	1.97426517255	1.9704115006	1.97409170313
13	99256103	99258602	99257353	1.97555574094	1.9716725189	1.97537282823
13	99258603	99261102	99259853	1.97684048025	1.97293065067	1.97664465171
13	99261103	99263602	99262353	1.97811924824	1.97418569218	1.977907113
13	99263603	99266102	99264853	1.97939191808	1.97543745407	1.97916016454
13	99266103	99268602	99267353	1.98065831846	1.97668569405	1.98040371984
13	99268603	99271102	99269853	1.98191821221	1.97793009813	1.9816376315
13	99271103	99273602	99272353	1.98317122947	1.97917019747	1.98286164448
13	99273603	99276102	99274853	1.98441700401	1.98040552011	1.98407551381
13	99276103	99278602	99277353	1.98565509122	1.98163552172	1.98527891004
13	99278603	99281102	99279853	1.9868849292	1.9828595289	1.98647139904
13	99281103	99283602	99282353	1.9881059168	1.98407682269	1.98765251336
13	99283603	99286102	99284853	1.98931742633	1.98528666868	1.9888217467
13	99286103	99288602	99287353	1.99051881509	1.98648832436	1.98997856918
13	99288603	99291102	99289853	1.99170935028	1.98768094875	1.99112237017
13	99291103	99293602	99292353	1.99288818812	1.98886358259	1.99225244103
13	99293603	99296102	99294853	1.9940543867	1.99003517135	1.9933679764
13	99296103	99298602	99297353	1.99520692678	1.99119457817	1.99446810647
13	99298603	99301102	99299853	1.99634478528	1.99234066567	1.99555195714
13	99301103	99303602	99302353	1.99746698939	1.99347234872	1.99661870062
13	99303603	99306102	99304853	1.99857261307	1.99458858073	1.99766756578
13	99306103	99308602	99307353	1.99966073518	1.99568831145	1.99869779821
13	99308603	99311110	99309857	2.00073207659	1.99677215742	1.99971018762
13	99311111	99313626	99312369	2.00178718375	1.99784056583	2.00070534444
13	99313627	99316126	99314877	2.00282000904	1.99888731023	2.00167766318
13	99316127	99318626	99317377	2.00382812621	1.99990982198	2.00262497426
13	99318627	99321126	99319877	2.00481387261	2.00091037253	2.00354957079
13	99321127	99323626	99322377	2.00577611767	2.00188773037	2.0044504597
13	99323627	99326126	99324877	2.00671369639	2.00284063343	2.00532661007
13	99326127	99328626	99327377	2.00762543365	2.0037678174	2.0061769756
13	99328627	99331126	99329877	2.00851011988	2.00466797938	2.00700049147
13	99331127	99333626	99332377	2.0093665583	2.00553982828	2.00779611238
13	99333627	99336126	99334877	2.01019355551	2.00638208076	2.00856279274
13	99336127	99338626	99337377	2.01098998041	2.0071935236	2.00929954151
13	99338627	99341126	99339877	2.01175469135	2.00797293259	2.01000535727
13	99341127	99343626	99342377	2.01248648825	2.00871901506	2.01067918717
13	99343627	99346126	99344877	2.01318420078	2.00943051561	2.01131999706
13	99346127	99348626	99347377	2.01384666913	2.01010619488	2.01192675275
13	99348627	99351168	99349898	2.01447780879	2.01074999296	2.0125030387
13	99351169	99353668	99352419	2.0150706617	2.0113547715	2.01304247514
13	99353669	99356168	99354919	2.01561954771	2.01191469972	2.01353990604
13	99356169	99358668	99357419	2.01612841213	2.01243377689	2.01399890368
13	99358669	99361168	99359919	2.01659615722	2.01291085792	2.01441844665
13	99361169	99363668	99362419	2.01702174297	2.01334485764	2.01479756806
13	99363669	99366168	99364919	2.01740414893	2.01373471555	2.01513531282
13	99366169	99368668	99367419	2.01774241751	2.01407942888	2.01543079394
13	99368669	99371168	99369919	2.01803567677	2.01437808454	2.01568320503
13	99371169	99373668	99372419	2.01828308414	2.01462980988	2.01589175468
13	99373669	99376168	99374919	2.01848380413	2.01483374612	2.01605564949
13	99376169	99378668	99377419	2.0186370206	2.01498905406	2.01617411382
13	99378669	99381168	99379919	2.01874193081	2.0150948963	2.01624639872
13	99381169	99383668	99382419	2.01879780044	2.01515050567	2.01627182447
13	99383669	99386168	99384919	2.0188040463	2.01515527204	2.0162498569
13	99386169	99388668	99387419	2.01876022972	2.01510872794	2.01618010508
13	99388669	99391168	99389919	2.01866605153	2.01501052946	2.01606232718
13	99391169	99393668	99392419	2.0185212576	2.0148603775	2.0158963201
13	99393669	99396168	99394919	2.0183255981	2.01465798065	2.01568187987
13	99396169	99398668	99397419	2.01807872306	2.01440295013	2.0154186992
13	99398669	99401479	99400074	2.0177600138	2.01407398825	2.0150854252
13	99404364	99406863	99405614	2.01690544226	2.01319263758	2.01420969627
13	99406864	99409385	99408125	2.0164328051	2.0127054545	2.01373157812
13	99409386	99412121	99410754	2.01588036748	2.0121361781	2.01317613769
13	99412122	99414621	99413372	2.01527139431	2.01150880324	2.01256694605
13	99414622	99417121	99415872	2.01463485792	2.01085318102	2.01193276905
13	99417122	99419621	99418372	2.0139444734	2.01014224178	2.01124723811
13	99419622	99422121	99420872	2.01320015379	2.00937590278	2.01051026239
13	99422122	99424621	99423372	2.01240175811	2.00855403412	2.00972169243
13	99424622	99427121	99425872	2.01154911505	2.00767648545	2.00888134099
13	99427122	99429631	99428377	2.01064017726	2.0067411742	2.00798717847
13	99429632	99432218	99430925	2.00965928662	2.00573203057	2.00702381447
13	99432219	99434718	99433469	2.00862300024	2.00466614092	2.00600749077
13	99434719	99437218	99435969	2.0075490485	2.00356179098	2.00495549484
13	99437219	99439718	99438469	2.00641992654	2.00240103127	2.0038505827
13	99439719	99442218	99440969	2.00523569566	2.00118396788	2.00269276326
13	99442219	99444718	99443469	2.00399652909	1.9999108203	2.00148215426
13	99444719	99447276	99445998	2.0026873457	1.99856614024	2.0002039858
13	99447277	99449776	99448527	2.00132239613	1.99716459623	1.99887215361
13	99449777	99452276	99451027	1.99991828964	1.99572324603	1.9975028359
13	99452277	99454776	99453527	1.99845959006	1.99422624381	1.99608095621
13	99454777	99457290	99456034	1.99694181307	1.99266900494	1.99460212285
13	99457291	99459790	99458541	1.99536877558	1.99105546088	1.99307003358
13	99459791	99462290	99461041	1.99374492794	1.98939018245	1.99148900123
13	99462291	99464790	99463541	1.99206586392	1.98766865601	1.98985471577
13	99464791	99467290	99466041	1.99033161678	1.98589091729	1.9881671991
13	99467291	99469790	99468541	1.98854250363	1.98405728761	1.98642675406
13	99469791	99472290	99471041	1.98669890248	1.9821681517	1.98463374228
13	99472291	99474796	99473544	1.98479882087	1.98022146868	1.98278621814
13	99474797	99477296	99476047	1.9828446022	1.97821963204	1.98088646068
13	99477297	99479796	99478547	1.98083882398	1.97616524558	1.9789370014
13	99479797	99482296	99481047	1.97877929443	1.97405603185	1.97693573323
13	99482297	99484796	99483547	1.97666621592	1.971892169	1.9748828738
13	99484797	99487296	99486047	1.97449991109	1.96967395339	1.97277876164
13	99487297	99489796	99488547	1.97228071797	1.96740167873	1.97062377237
13	99489797	99492310	99491054	1.97000252949	1.96506903663	1.96841203112
13	99492311	99494844	99493578	1.96765588485	1.96266628965	1.96613441188
13	99494845	99497344	99496095	1.96526316742	1.96021629909	1.96381269991
13	99497345	99499844	99498595	1.9628349819	1.95772987343	1.96145722266
13	99499845	99502344	99501095	1.96035575671	1.9551910195	1.9590529119
13	99502345	99504844	99503595	1.95782590559	1.95260009981	1.95660022154
13	99504845	99507344	99506095	1.95524576792	1.94995739995	1.95409953119
13	99507345	99509844	99508595	1.95261571043	1.94726322475	1.95155125413
13	99509845	99512344	99511095	1.94993615453	1.94451793516	1.94895585705
13	99512345	99514844	99513595	1.94720757731	1.94172196635	1.94631384491
13	99514845	99517344	99516095	1.94443053605	1.93887585132	1.94362578721
13	99517345	99519844	99518595	1.94160566184	1.93598021036	1.94089231334
13	99519845	99522344	99521095	1.93873360562	1.93303568227	1.93811407604
13	99522345	99524844	99523595	1.93581507446	1.93004295432	1.93529179072
13	99524845	99527344	99526095	1.93285081085	1.92700276295	1.93242619046
13	99527345	99529844	99528595	1.92984147268	1.92391578466	1.929517897
13	99529845	99532373	99531109	1.92677039566	1.92076494421	1.92655077345
13	99532374	99534873	99533624	1.92365363887	1.91756675494	1.92354028593
13	99534874	99537373	99536124	1.92051196553	1.91434257437	1.92050642086
13	99537374	99539873	99538624	1.91732749806	1.91107410683	1.91743184711
13	99539874	99542373	99541124	1.91410079936	1.90776197807	1.91431704768
13	99542374	99544873	99543624	1.91083240986	1.90440678887	1.91116248818
13	99544874	99547373	99546124	1.90752287724	1.9010091416	1.90796865574
13	99547374	99549873	99548624	1.90417268445	1.89756957504	1.90473597397
13	99549874	99552373	99551124	1.90078224371	1.89408855915	1.90146479484
13	99552374	99554873	99553624	1.89735199241	1.89056659299	1.89815548927
13	99554874	99557373	99556124	1.89388244722	1.88700425776	1.8948085036
13	99557374	99559873	99558624	1.89037422506	1.88340223643	1.89142438051
13	99559874	99562373	99561124	1.88682801397	1.87976127412	1.88800374434
13	99562374	99564878	99563626	1.88324170153	1.87607924077	1.88454452277
13	99564879	99567378	99566129	1.87961750555	1.87235845092	1.88104882378
13	99567379	99569901	99568640	1.8759460462	1.86858931059	1.87750757238
13	99569902	99572401	99571152	1.87223829882	1.86478310664	1.87393133664
13	99572402	99574901	99573652	1.86851453809	1.86096066576	1.87033965611
13	99574902	99577401	99576152	1.86475794964	1.85710474507	1.86671629345
13	99577402	99579901	99578652	1.86096930452	1.85321616626	1.86306195923
13	99579902	99582401	99581152	1.8571494019	1.84929578599	1.8593773855
13	99582402	99584901	99583652	1.85329903058	1.84534445785	1.85566328748
13	99584902	99587401	99586152	1.84941890572	1.84136296105	1.85192030771
13	99587402	99589901	99588652	1.84550967759	1.83735201568	1.84814901641
13	99589902	99592401	99591152	1.84157190609	1.83331223017	1.8443499183
13	99592402	99594901	99593652	1.83760611558	1.82924417585	1.84052348553
13	99594902	99597401	99596152	1.83361276738	1.8251483611	1.8366701256
13	99597402	99599901	99598652	1.82959237555	1.82102535376	1.83279028624
13	99599902	99602401	99601152	1.82554548447	1.81687575127	1.82888444774
13	99602402	99604901	99603652	1.82147264772	1.81270014845	1.82495311858
13	99604902	99607401	99606152	1.81737442443	1.80849914915	1.82099681247
13	99607402	99609901	99608652	1.81325136197	1.8042733509	1.81701602584
13	99609902	99612401	99611152	1.80910398749	1.80002331805	1.81301125094
13	99612402	99614901	99613652	1.80493274488	1.79574951374	1.8089829108
13	99614902	99617401	99616152	1.80073808925	1.7914524086	1.80493144452
13	99617402	99619919	99618661	1.79650503147	1.78711664411	1.80084238728
13	99619920	99622419	99621170	1.79224875325	1.78275774124	1.79673044562
13	99622420	99624919	99623670	1.78798477036	1.77839155641	1.79261064828
13	99624920	99627419	99626170	1.78369799824	1.77400262084	1.78846844381
13	99627420	99629919	99628670	1.7793886193	1.76959110964	1.78430401935
13	99629920	99632420	99631170	1.77505691948	1.76515731969	1.78011764257
13	99632421	99634920	99633671	1.77070154206	1.76069988229	1.77590797973
13	99634921	99637420	99636171	1.76632635784	1.75622277653	1.77167875387
13	99637421	99639920	99638671	1.76192995365	1.75172456995	1.76742858614
13	99639921	99642458	99641190	1.75747897118	1.74717115299	1.76312520675
13	99642459	99644958	99643709	1.75300712108	1.74259701924	1.75880120186
13	99644959	99647458	99646209	1.74854881687	1.73803734491	1.75448987036
13	99647459	99649958	99648709	1.74407080816	1.73345808785	1.75015909175
13	99649959	99652500	99651230	1.73953556621	1.72882083922	1.7457726022
13	99652501	99655000	99653751	1.73498103893	1.72416436714	1.74136713836
13	99655001	99657500	99656251	1.73044586962	1.71952813964	1.73698011719
13	99657501	99660000	99658751	1.72589265309	1.71487388976	1.73257538585
13	99660001	99662500	99661251	1.72132184494	1.71020207159	1.72815340264
13	99662501	99665000	99663751	1.71673390612	1.70551314017	1.72371463178
13	99665001	99667500	99666251	1.7121294139	1.70080767604	1.71925964112
13	99667501	99670000	99668751	1.70750906275	1.69608638347	1.71478911032
13	99670001	99672500	99671251	1.70287353466	1.69134995566	1.71030370632
13	99672501	99675000	99673751	1.69822343724	1.68659900711	1.7058040287
13	99675001	99677500	99676251	1.6935593197	1.6818340938	1.70129062006
13	99677501	99680007	99678754	1.68887598037	1.6770499019	1.69675845126
13	99680008	99682507	99681258	1.68417753299	1.67225063761	1.69221150448
13	99682508	99685007	99683758	1.67947383375	1.66744637526	1.68765931802
13	99685008	99687507	99686258	1.67475787016	1.66262996787	1.68309509765
13	99687508	99690007	99688758	1.67003008188	1.6578018686	1.67851927404
13	99690008	99692507	99691258	1.66529093673	1.65296256239	1.67393229828
13	99692508	99695007	99693758	1.6605409156	1.64811255076	1.66933462941
13	99695008	99697507	99696258	1.65578047426	1.6432523105	1.66472669842
13	99697508	99700007	99698758	1.65101007906	1.63838233713	1.66010893707
13	99700008	99702514	99701261	1.64622443275	1.63349725287	1.65547618695
13	99702515	99705014	99703765	1.64142776756	1.62860138546	1.65083253733
13	99705015	99707514	99706265	1.63663012355	1.62370496894	1.64618772228
13	99707515	99710014	99708765	1.63182437438	1.61880071695	1.64153485458
13	99710015	99712528	99711272	1.62699763293	1.61387547385	1.63686146005
13	99712529	99715028	99713779	1.62216400014	1.60894362974	1.63218119086
13	99715029	99717560	99716295	1.61730668143	1.60398803798	1.62747780645
13	99717561	99720060	99718811	1.61244351702	1.59902687798	1.62276861612
13	99720061	99722560	99721311	1.60760576164	1.59409198238	1.61808394916
13	99722561	99725060	99723811	1.60276272059	1.58915198501	1.61339415107
13	99725061	99727560	99726311	1.59791463503	1.58420708837	1.60869951441
13	99727561	99730060	99728811	1.59306184318	1.57925760794	1.60400041081
13	99730061	99732560	99731311	1.58820474161	1.57430392867	1.59929725724
13	99732561	99735060	99733811	1.58334370516	1.56934641372	1.59459044663
13	99735061	99737560	99736311	1.57847898673	1.56438530068	1.58988025266
13	99737561	99740060	99738811	1.57361084328	1.55942082695	1.58516695679
13	99740061	99742560	99741311	1.56873953076	1.55445322264	1.58045084461
13	99742561	99745060	99743811	1.56386537302	1.54948280206	1.57573224883
13	99745061	99747560	99746311	1.558988766	1.54450996222	1.57101156364
13	99747561	99750060	99748811	1.55411009868	1.53953509303	1.56628918315
13	99750061	99752560	99751311	1.54922972933	1.53455855918	1.56156546228
13	99752561	99755060	99753811	1.54434787507	1.52958058799	1.55684060951
13	99755061	99757560	99756311	1.5394646329	1.52460128183	1.5521147183
13	99757561	99760060	99758811	1.53457989406	1.51962052768	1.54738768124
13	99760061	99762578	99761320	1.5296759465	1.51462026568	1.54264235404
13	99762579	99765078	99763829	1.52477034771	1.5096184059	1.53789571375
13	99765079	99767578	99766329	1.519880847	1.50463305844	1.53316491149
13	99767579	99770078	99768829	1.51499005716	1.49964650815	1.52843309903
13	99770079	99772578	99771329	1.51009821128	1.49465900859	1.52370047364
13	99772579	99775078	99773829	1.50520551351	1.48967077182	1.518967219
13	99775079	99777593	99776336	1.50029843804	1.48466799339	1.51422025914
13	99777594	99780108	99778851	1.4953752002	1.4796488425	1.50945787611
13	99780109	99782610	99781360	1.49046326061	1.47464129945	1.50470664308
13	99782611	99785110	99783861	1.48556663629	1.46964943474	1.49997045983
13	99791375	99793874	99792625	1.46840667943	1.45215538482	1.483375216
13	99793875	99796374	99795125	1.46351164203	1.44716468609	1.47864216522
13	99796375	99798874	99797625	1.45861660371	1.44217370376	1.47390960322
13	99798875	99801374	99800125	1.4537214253	1.43718221624	1.46917745798
13	99801375	99803874	99802625	1.44882601052	1.43219004815	1.4644456978
13	99803875	99806374	99805125	1.44393032754	1.4271970805	1.45971436901
13	99806375	99808874	99807625	1.43903444476	1.42220330321	1.45498361107
13	99808875	99811374	99810125	1.43413851283	1.41720879782	1.45025363554
13	99811375	99813874	99812625	1.42924274876	1.41221371564	1.4455247175
13	99813875	99816374	99815125	1.42434737565	1.40721820567	1.44079714841
13	99816375	99818877	99817626	1.4194506588	1.40222042161	1.43606932459
13	99818878	99821377	99820128	1.41455285214	1.39722054112	1.43134156513
13	99821378	99823877	99822628	1.40965997051	1.39222462845	1.42661974422
13	99823878	99826377	99825128	1.40476796944	1.38722849081	1.42190001519
13	99826378	99828877	99827628	1.39987672223	1.38223195208	1.4171822964
13	99828878	99831377	99830128	1.39498614186	1.37723488979	1.41246653301
13	99831378	99833877	99832628	1.39009619972	1.37223724976	1.40775271641
13	99833878	99836377	99835128	1.38520682765	1.36723894694	1.40304078203
13	99836378	99839011	99837695	1.38018667064	1.36210562488	1.39820419471
13	99839012	99841511	99840262	1.37516636524	1.35697080153	1.39336884624
13	99841512	99844011	99842762	1.37027658889	1.35196818372	1.38866051423
13	99844012	99846511	99845262	1.36538586041	1.34696330152	1.38395251442
13	99846512	99849011	99847762	1.36049369502	1.34195564879	1.37924435165
13	99849012	99851511	99850262	1.35559965978	1.3369447777	1.37453557476
13	99851512	99854072	99852792	1.35064462933	1.33187013674	1.36976927103
13	99854073	99856572	99855323	1.3456850725	1.32678954936	1.3649997269
13	99856573	99859072	99857823	1.34078358399	1.32176718401	1.36028706087
13	99859073	99861572	99860323	1.33587932301	1.31674075782	1.35557268806
13	99861573	99864072	99862823	1.33097216845	1.31171020679	1.3508564014
13	99864073	99866572	99865323	1.32606206232	1.30667554652	1.3461380425
13	99866573	99869072	99867823	1.32114903118	1.30163688808	1.34141752907
13	99869073	99871572	99870323	1.31623315001	1.29659439044	1.3366948287
13	99871573	99874072	99872823	1.31131453603	1.29154826688	1.33196993686
13	99874073	99876572	99875323	1.30639341137	1.28649885266	1.32724293604
13	99876573	99879072	99877823	1.30147000397	1.28144649389	1.3225139133
13	99879073	99881572	99880323	1.29654457216	1.27639156165	1.31778299898
13	99881573	99884072	99882823	1.29161740301	1.27133444144	1.31305037102
13	99884073	99886572	99885323	1.28668872189	1.26627543424	1.3083161752
13	99886573	99889072	99887823	1.28175868982	1.2612147667	1.30358051261
13	99889073	99891572	99890323	1.27682751018	1.25615271684	1.29884352312
13	99891573	99894072	99892823	1.27189543604	1.2510896201	1.2941053857
13	99894073	99896572	99895323	1.26696275872	1.24602585828	1.28936630415
13	99896573	99899085	99897829	1.26201794139	1.24094967634	1.28461511373
13	99899086	99901585	99900336	1.25707104336	1.2358714889	1.27986140133
13	99901586	99904085	99902836	1.25213809437	1.23080784827	1.27512048155
13	99904086	99906585	99905336	1.24720562345	1.22574502652	1.27037931601
13	99906586	99909085	99907836	1.24227407276	1.22068356924	1.26563824644
13	99909086	99911585	99910336	1.23734393762	1.21562406692	1.26089767752
13	99911586	99914085	99912836	1.23241578926	1.21056720086	1.25615807436
13	99914086	99916595	99915341	1.22748035025	1.20550357052	1.25141040394
13	99916596	99919095	99917846	1.22254809918	1.20044405153	1.24666463041
13	99919096	99921632	99920364	1.21759408524	1.19536317436	1.24189663409
13	99921633	99924132	99922883	1.21264259993	1.19028597795	1.23712968278
13	99924133	99926632	99925383	1.20773347493	1.18525337819	1.23240206507
13	99926633	99929132	99927883	1.2028299512	1.18022775881	1.22767832593
13	99929133	99931636	99930385	1.1979287523	1.17520585376	1.22295522201
13	99931637	99934141	99932889	1.19303054148	1.17018844447	1.2182332941
13	99934142	99936641	99935392	1.18814189203	1.16518237682	1.21351876501
13	99936642	99939153	99937898	1.1832557661	1.16018056266	1.20880472712
13	99939154	99941653	99940404	1.17837890292	1.15519002078	1.20409756142
13	99941654	99944153	99942904	1.17352396537	1.15022380928	1.19940939211
13	99944154	99946653	99945404	1.16868029624	1.14527112678	1.19472982902
13	99946654	99949153	99947904	1.1638488881	1.14033309192	1.19005973006
13	99949154	99951653	99950404	1.15903071517	1.13541079976	1.18539994274
13	99951654	99954153	99952904	1.15422680052	1.13050538849	1.18075136317
13	99954154	99956653	99955404	1.14943824312	1.1256180916	1.17611493262
13	99956654	99959153	99957904	1.14466620124	1.1207502211	1.17149162272
13	99959154	99961653	99960404	1.13991182836	1.11590308309	1.16688240176
13	99961654	99964153	99962904	1.13517627372	1.11107796688	1.16228824858
13	99964154	99966653	99965404	1.1304606919	1.10627614587	1.15771016836
13	99966654	99969153	99967904	1.12576629864	1.10149894661	1.1531492308
13	99969154	99971653	99970404	1.12109421284	1.09674757279	1.1486064235
13	99971654	99974153	99972904	1.11644549818	1.09202316581	1.14408268387
13	99974154	99976653	99975404	1.11182096602	1.08732662445	1.13957868343
13	99976654	99979153	99977904	1.10722156094	1.08265898715	1.13509521691
13	99979154	99981653	99980404	1.10264840358	1.07802147126	1.13063325295
13	99981654	99984153	99982904	1.09810267415	1.07341535372	1.12619382283
13	99984154	99986653	99985404	1.09358549517	1.06884184716	1.12177790996
13	99986654	99989153	99987904	1.08909793662	1.06430211958	1.11738643693
13	99989154	99991653	99990404	1.08464096199	1.05979724032	1.11302020718
13	99991654	99994153	99992904	1.08021544495	1.05532817498	1.10867994539
13	99994154	99996653	99995404	1.07582222616	1.05089585152	1.10436634665
13	99996654	99999153	99997904	1.07146227745	1.04650133869	1.10008022461
13	99999154	100001653	100000404	1.06713679159	1.04214593898	1.09582259896
13	100001654	100004153	100002904	1.06284704476	1.03783103487	1.09159457511
13	100004154	100006698	100005426	1.05855702782	1.03352057619	1.08736042678
13	100006699	100009198	100007949	1.05430412968	1.02925229402	1.0831568375
13	100009199	100011698	100010449	1.05012916911	1.02506715556	1.07902412878
13	100011699	100014410	100013055	1.04581955386	1.02075235238	1.07475146346
13	100014411	100016910	100015661	1.04155401715	1.01648720574	1.07051555709
13	100016911	100019416	100018164	1.03749930217	1.01243813823	1.06648236057
13	100019417	100021916	100020667	1.03348661005	1.00843626615	1.06248436157
13	100021917	100024416	100023167	1.02952131208	1.00448693958	1.05852691397
13	100024417	100027171	100025794	1.02540118002	1.00038915811	1.05440766383
13	100027172	100029700	100028436	1.02130649314	0.996322705344	1.05030623313
13	100029701	100032200	100030951	1.01745499495	0.992503447497	1.04644119039
13	100032201	100034700	100033451	1.01367192487	0.988757598801	1.04263776862
13	100034701	100037200	100035951	1.00993476237	0.985062792875	1.03887340014
13	100037201	100039700	100038451	1.00624392896	0.981419413029	1.03514853353
13	100039701	100042200	100040951	1.00259951755	0.977827494491	1.03146330575
13	100042201	100044720	100043461	0.998987093827	0.97427277321	1.02780313759
13	100044721	100047220	100045971	0.99542116243	0.970769470135	1.02418276256
13	100047221	100049720	100048471	0.991915360015	0.967330843272	1.02061617355
13	100049721	100052220	100050971	0.988454966217	0.963942319917	1.01708853922
13	100052221	100054720	100053471	0.985039451677	0.960603277646	1.0135994218
13	100054721	100057220	100055971	0.981668306033	0.957313106566	1.01014841135
13	100057221	100059720	100058471	0.978341035843	0.954071196962	1.00673514226
13	100059721	100062220	100060971	0.975057121887	0.950876892281	1.0033592573
13	100062221	100064720	100063471	0.971815938444	0.947729433254	1.0000202913
13	100064721	100067220	100065971	0.968616674966	0.944627888673	0.996717581503
13	100067221	100069720	100068471	0.965458517065	0.941571333081	0.993450451791
13	100069721	100072220	100070971	0.962340608126	0.938558792682	0.990218191355
13	100072221	100074720	100073471	0.959262166051	0.935589374443	0.987020158565
13	100074721	100077220	100075971	0.956222470259	0.932662247444	0.983855775487
13	100077221	100079943	100078582	0.953088487265	0.929649498851	0.980586282616
13	100082914	100085497	100084206	0.946476213615	0.923310582832	0.97366447931
13	100085498	100087997	100086748	0.9435481633	0.920511351397	0.97058891737
13	100087998	100090497	100089248	0.940704552573	0.917797506865	0.96759578498
13	100090498	100092997	100091748	0.937896280518	0.91512197961	0.964633685982
13	100092998	100095502	100094250	0.935120852186	0.912482313454	0.961700102093
13	100095503	100098019	100096761	0.932370572626	0.909871139967	0.958786974371
13	100098020	100100519	100099270	0.929657522136	0.907299876802	0.955907177619
13	100100520	100103019	100101770	0.926988943848	0.904775305101	0.953068530744
13	100103020	100105519	100104270	0.924354939751	0.902287983627	0.950260632148
13	100105520	100108019	100106770	0.921755477611	0.899837835496	0.947483533285
13	100108020	100110519	100109270	0.919190501973	0.897424747626	0.944737279069
13	100110520	100113019	100111770	0.916659936173	0.895048583293	0.942021894724
13	100113020	100115519	100114270	0.914163751459	0.892709253224	0.939337450035
13	100115520	100118019	100116770	0.911701920221	0.890406651045	0.936684031444
13	100118020	100120526	100119273	0.909271545959	0.888137986712	0.934058630417
13	100120527	100123026	100121777	0.906874631281	0.885905042793	0.931463532224
13	100123027	100125526	100124277	0.904515836339	0.88371204786	0.928903933739
13	100125527	100128042	100126785	0.902183831692	0.881548376361	0.926367664151
13	100128043	100130542	100129293	0.899886142128	0.879420930976	0.923863011592
13	100130543	100133042	100131793	0.897629912152	0.877336215868	0.921397909756
13	100133043	100135542	100134293	0.895407766989	0.875287320377	0.918964429726
13	100135543	100138066	100136805	0.893209298207	0.873264612246	0.916551222505
13	100138067	100140566	100139317	0.891045190239	0.871277892637	0.914170056386
13	100140567	100143066	100141817	0.888925382483	0.869336190994	0.911831995236
13	100143067	100145566	100144317	0.886839243557	0.867429670966	0.909525446867
13	100145567	100148066	100146817	0.884786518351	0.865558035103	0.90725022121
13	100148067	100150566	100149317	0.882766885392	0.863720923877	0.905006057195
13	100150567	100153110	100151839	0.88076250213	0.861902087048	0.902773165301
13	100153111	100155610	100154361	0.878790708052	0.860117225439	0.900570918558
13	100155611	100158110	100156861	0.876867763998	0.858380908528	0.898417689522
13	100158111	100160610	100159361	0.874975931399	0.856676995633	0.896293794668
13	100160611	100163110	100161861	0.873114911273	0.855005166986	0.894198983841
13	100163111	100165610	100164361	0.87128438756	0.853365057348	0.892133016529
13	100165611	100168110	100166861	0.869484101014	0.851756358981	0.890095707795
13	100168111	100170610	100169361	0.867713878314	0.850178860947	0.888086949051
13	100170611	100173110	100171861	0.865973591923	0.84863240417	0.886106671255
13	100173111	100175610	100174361	0.864263137809	0.847116858767	0.884154822417
13	100175611	100178110	100176861	0.862582461322	0.845632149254	0.882231394832
13	100178111	100180626	100179369	0.86092627787	0.844173605778	0.880330363461
13	100180627	100183126	100181877	0.859300024615	0.842746032713	0.878457970146
13	100183127	100185626	100184377	0.857708700317	0.84135378365	0.876620033286
13	100185627	100188126	100186877	0.856146966111	0.839992146902	0.874810459211
13	100188127	100190626	100189377	0.854614745736	0.838661048329	0.873029189028
13	100190627	100193126	100191877	0.853111978729	0.837360415546	0.871276197122
13	100193127	100195626	100194377	0.851638699029	0.836090260922	0.869551563693
13	100195627	100198126	100196877	0.850195029592	0.834850695721	0.867855446463
13	100198127	100200626	100199377	0.848781130851	0.833641871863	0.866188040185
13	100200627	100203126	100201877	0.84739721204	0.832463989153	0.864549589028
13	100203127	100205626	100204377	0.846043464845	0.831317207127	0.862940340695
13	100205627	100208126	100206877	0.844720001689	0.830201579683	0.861360484395
13	100208127	100210626	100209377	0.843426927516	0.829117148419	0.859810208071
13	100210627	100213126	100211877	0.842164263998	0.828063876891	0.858289610341
13	100213127	100215626	100214377	0.840932034295	0.827041734142	0.856798786223
13	100215627	100218126	100216877	0.839730218153	0.826050642123	0.855337792697
13	100218127	100220626	100219377	0.83855875467	0.825090483498	0.85390664447
13	100220627	100223126	100221877	0.837417561712	0.824161119294	0.852505334467
13	100223127	100225746	100224437	0.836280228972	0.823241180293	0.85110127278
13	100225747	100228246	100226997	0.835174434211	0.822353203704	0.84972845801
13	100228247	100230746	100229497	0.834124965553	0.821516804033	0.848418023234
13	100230747	100233246	100231997	0.833105536369	0.820710745881	0.847137498117
13	100233247	100235746	100234497	0.832116134044	0.819934964144	0.845886942176
13	100235747	100238249	100236998	0.831156350715	0.819189087614	0.844665909044
13	100238250	100240749	100239500	0.830226140266	0.818473017607	0.843474423574
13	100240750	100243249	100242000	0.829326442831	0.817787379997	0.842313819207
13	100243250	100245749	100244500	0.82845634041	0.817131376418	0.841183044733
13	100245750	100248249	100247000	0.827615699987	0.816504820917	0.840082041546
13	100248250	100250749	100249500	0.826804411019	0.815907551967	0.839010771964
13	100250750	100253249	100252000	0.826022301373	0.815339337614	0.837969148416
13	100253250	100255749	100254500	0.825269229983	0.814799989898	0.836957100344
13	100255750	100258249	100257000	0.824545082763	0.814289359396	0.835974570627
13	100258250	100260749	100259500	0.823849699259	0.813807256999	0.835021447444
13	100260750	100263249	100262000	0.82318288354	0.813353464394	0.834097572795
13	100263250	100265805	100264528	0.822537303099	0.812922999081	0.833192799113
13	100265806	100268305	100267056	0.821920122825	0.812520591557	0.8323172541
13	100268306	100270805	100269556	0.821337156816	0.81214961933	0.831479701286
13	100270806	100273305	100272056	0.820780920377	0.811804920607	0.830669884347
13	100273306	100275805	100274556	0.82025097915	0.811486017322	0.829887448439
13	100275806	100278305	100277056	0.819746899381	0.811192438908	0.829132030945
13	100278306	100280805	100279556	0.819268204525	0.810923690751	0.828403199689
13	100280806	100283464	100282135	0.818800439273	0.810671915784	0.827678686521
13	100286390	100288889	100287640	0.817887794255	0.810218279718	0.826222534091
13	100288890	100291389	100290140	0.817510793345	0.810048812843	0.82560079666
13	100291390	100293889	100292640	0.817156557856	0.809901548225	0.825003143619
13	100293890	100296401	100295146	0.81682398224	0.809775889692	0.824427889738
13	100296402	100298904	100297653	0.816513516643	0.809671895897	0.823875963916
13	100298905	100301404	100300155	0.816225449849	0.809589388303	0.823348216763
13	100301405	100303904	100302655	0.815958812454	0.809527669672	0.82284337755
13	100303905	100306404	100305155	0.815712884867	0.809486201593	0.822360535797
13	100306405	100308904	100307655	0.815487252007	0.809464592567	0.821899272779
13	100308905	100311404	100310155	0.815281580136	0.8094625353	0.821459248972
13	100311405	100313904	100312655	0.815095623182	0.809479804964	0.821040219167
13	100313905	100316404	100315155	0.814929170057	0.809516204755	0.820641978212
13	100322587	100325086	100323837	0.814500447066	0.809789392476	0.819418125103
13	100325087	100327586	100326337	0.814419516536	0.809909970978	0.819110972334
13	100327587	100330086	100328837	0.814357342836	0.810049089589	0.818823759653
13	100330087	100332586	100331337	0.814313720829	0.810206564811	0.818556264809
13	100332587	100335086	100333837	0.81428827866	0.810382016011	0.818308119405
13	100335087	100337586	100336337	0.814280611178	0.810575018051	0.818078928041
13	100337587	100340086	100338837	0.814290374303	0.810785210189	0.817868351583
13	100340087	100342586	100341337	0.814317226562	0.811012245824	0.817676041439
13	100342587	100345086	100343837	0.814360796078	0.811255756337	0.817501607433
13	100345087	100347586	100346337	0.814420625335	0.81151528394	0.817344580161
13	100347587	100350092	100348840	0.814496374594	0.811790727697	0.817204353581
13	100350093	100352592	100351343	0.814587571829	0.812081391195	0.817080695469
13	100352593	100355092	100353843	0.81469372961	0.812386569965	0.816973345608
13	100355093	100357592	100356343	0.814814606752	0.812706274331	0.816881784233
13	100357593	100360092	100358843	0.814949689718	0.813039985512	0.816805493777
13	100360093	100362592	100361343	0.815098463607	0.813387184241	0.816743952542
13	100362593	100365092	100363843	0.815260449523	0.813747391118	0.816696669908
13	100365093	100367592	100366343	0.815435122029	0.814120088535	0.816663099561
13	100367593	100370092	100368843	0.815621928223	0.814504742343	0.816642655524
13	100370093	100372592	100371343	0.815820274968	0.814900774956	0.816634715179
13	100372593	100375092	100373843	0.816029469766	0.815307496816	0.81663857052
13	100375093	100377602	100376348	0.816249216421	0.815725000457	0.816653513122
13	100377603	100380102	100378853	0.816478349964	0.816151715627	0.816678794957
13	100380103	100382602	100381353	0.816715609699	0.81658598261	0.816713558658
13	100382603	100385102	100383853	0.816960669925	0.817027876013	0.816757053002
13	100385103	100387602	100386353	0.817212775193	0.817476648103	0.816808499775
13	100387603	100390102	100388853	0.817471181826	0.81793156734	0.816867125078
13	100390103	100392602	100391353	0.81773523944	0.818392000927	0.816932239963
13	100392603	100395102	100393853	0.818004331953	0.818857345762	0.817003193244
13	100395103	100397602	100396353	0.818277823884	0.819326979397	0.817079312949
13	100397603	100400102	100398853	0.818555077929	0.819800277783	0.817159924445
13	100400103	100402602	100401353	0.818835499266	0.82027666229	0.817244391168
13	100402603	100405102	100403853	0.819118565824	0.82075563256	0.81733214166
13	100405103	100407602	100406353	0.819403722387	0.821236650016	0.817422577483
13	100407603	100410102	100408853	0.819690371082	0.821719136812	0.81751504949
13	100410103	100412602	100411353	0.81997790773	0.822202507547	0.81760890077
13	100412603	100415102	100413853	0.820265761902	0.822686217334	0.81770350332
13	100415103	100417602	100416353	0.820553385487	0.823169745273	0.817798249839
13	100417603	100420120	100418862	0.820841263825	0.823654303397	0.817892879929
13	100420121	100422620	100421371	0.8211278076	0.824137609581	0.817986453635
13	100422621	100425120	100423871	0.821411391694	0.824617328751	0.818078005321
13	100425121	100427620	100426371	0.821692417164	0.825094549248	0.818167223845
13	100427621	100430125	100428873	0.821970475656	0.825569003353	0.818253524056
13	100430126	100432625	100431376	0.822244780572	0.826039809799	0.818336177665
13	100432626	100435125	100433876	0.822514008417	0.826505311813	0.818414159333
13	100435126	100437625	100436376	0.822777531779	0.826965090643	0.818486621334
13	100437626	100440125	100438876	0.823034395091	0.827418170063	0.818552610506
13	100440126	100442625	100441376	0.823283619592	0.827863556974	0.818611141686
13	100442626	100445133	100443880	0.823524462646	0.82830080514	0.818661162894
13	100445134	100447633	100446384	0.823755259119	0.828727894464	0.818701329865
13	100447634	100450133	100448884	0.823974265326	0.829142723028	0.818730221766
13	100450134	100452633	100451384	0.824180488835	0.829544564714	0.818746564137
13	100452634	100455133	100453884	0.82437265024	0.82993207464	0.818749122762
13	100455134	100457676	100456405	0.824550977155	0.830307050486	0.818736579836
13	100457677	100460176	100458927	0.824712635103	0.830665022832	0.818707666535
13	100460177	100462676	100461427	0.824855117893	0.831001636317	0.818661656249
13	100462677	100465176	100463927	0.824978610547	0.8313187244	0.818597122006
13	100465177	100467676	100466427	0.8250818079	0.831614909412	0.818512822085
13	100467677	100470176	100468927	0.825163339017	0.831888747333	0.818407450664
13	100470177	100472676	100471427	0.825221849901	0.832138818935	0.818279709868
13	100472677	100475176	100473927	0.825255959159	0.83236368554	0.81812826367
13	100475177	100477676	100476427	0.82526426423	0.83256189226	0.81795174731
13	100477677	100480176	100478927	0.825245357818	0.83273198562	0.817748783329
13	100480177	100482676	100481427	0.825197849029	0.832872532802	0.817518005134
13	100482677	100485176	100483927	0.825120305534	0.832982069032	0.817257992207
13	100485177	100487676	100486427	0.825011277206	0.833059118246	0.816967298919
13	100487677	100490238	100488958	0.824867408027	0.833102600569	0.816640322628
13	100490239	100492742	100491491	0.824688319443	0.833109960224	0.816278782728
13	100492743	100495252	100493998	0.824475128281	0.833080242497	0.815885798077
13	100495253	100497752	100496503	0.82422499628	0.833012361366	0.81545678824
13	100497753	100500252	100499003	0.823936977179	0.832905136822	0.814991011637
13	100500253	100502752	100501503	0.823609248717	0.832757098007	0.814486274023
13	100502753	100505265	100504009	0.823239524399	0.832566374065	0.813939851309
13	100505266	100507765	100506516	0.822827014179	0.832331795616	0.813351303954
13	100507766	100510265	100509016	0.822371854217	0.832052917086	0.812721323462
13	100510266	100512765	100511516	0.821871608635	0.831727789215	0.812046970851
13	100512766	100515265	100514016	0.821325017709	0.831355149421	0.811326970689
13	100515266	100517765	100516516	0.820730927842	0.830933843305	0.810560152161
13	100517766	100520265	100519016	0.820088300652	0.830462833291	0.809745457544
13	100520266	100522930	100521598	0.819372673602	0.829923237321	0.808852783031
13	100522931	100525430	100524181	0.818603146502	0.829328584376	0.807906782543
13	100525431	100527930	100526681	0.817806612767	0.828700143285	0.806940034073
13	100527931	100530430	100529181	0.81695863783	0.828019120208	0.805922401729
13	100530431	100532930	100531681	0.816058707499	0.827284993733	0.804853360365
13	100532931	100535430	100534181	0.815106356966	0.826497289723	0.80373243605
13	100535431	100537930	100536681	0.814101212228	0.825655624779	0.802559244904
13	100537931	100540631	100539281	0.812999478335	0.824722654316	0.801283297996
13	100540632	100543131	100541882	0.81183943156	0.823730142776	0.799949527882
13	100543132	100545631	100544382	0.810669570227	0.822720089035	0.798613195741
13	100545632	100548131	100546882	0.809445739926	0.821654867074	0.797223373613
13	100548132	100550643	100549388	0.808164647424	0.820531544692	0.795776376053
13	100550644	100553143	100551894	0.806829061874	0.819352477323	0.794275398508
13	100553144	100555643	100554394	0.805442349581	0.818120612169	0.792724255902
13	100555644	100558143	100556894	0.804001379409	0.816833132607	0.791119490951
13	100558144	100560643	100559394	0.802506157224	0.815489975913	0.789461187255
13	100560644	100563143	100561894	0.800956740613	0.814091129524	0.78774948082
13	100563144	100565643	100564394	0.799353278197	0.812636667844	0.785984604041
13	100565644	100568143	100566894	0.797695946154	0.811126689148	0.784166823675
13	100568144	100570643	100569394	0.795984971821	0.809561360986	0.782296436232
13	100570644	100573143	100571894	0.794220689966	0.807940971902	0.780373819464
13	100573144	100575643	100574394	0.792403543259	0.806265920273	0.778399454974
13	100575644	100578143	100576894	0.790534022289	0.804536658688	0.776373866744
13	100578144	100580643	100579394	0.788612585475	0.802753606212	0.774297549353
13	100580644	100583143	100581894	0.786639678236	0.800917160062	0.772170992169
13	100583144	100585643	100584394	0.784615802184	0.799027774933	0.76999473808
13	100585644	100588143	100586894	0.782541503368	0.797085960151	0.767769365782
13	100588144	100590688	100589416	0.780398382639	0.795074415829	0.765475201897
13	100590689	100593188	100591939	0.778204110145	0.793009637564	0.76313124249
13	100593189	100595688	100594439	0.7759807666	0.790912446196	0.760761034816
13	100595689	100598188	100596939	0.773709205875	0.788764845407	0.758344106162
13	100598189	100600688	100599439	0.771390112706	0.786567491175	0.755881168591
13	100600689	100603188	100601939	0.769024054081	0.784320926524	0.75337280914
13	100603189	100605688	100604439	0.766611485582	0.782025581504	0.750819504984
13	100605689	100608188	100606939	0.764152852248	0.779681879665	0.748221719597
13	100608189	100610688	100609439	0.761648667234	0.777290321904	0.745579974278
13	100610689	100613188	100611939	0.759099477951	0.774851451771	0.742894815999
13	100613189	100615691	100614440	0.756504784591	0.77236481783	0.740165679628
13	100615692	100618191	100616942	0.753865115842	0.769830946732	0.737393090334
13	100621076	100623584	100622330	0.748033680008	0.764219465092	0.731280812659
13	100623585	100626084	100624835	0.745255279726	0.761539642187	0.728374373616
13	100626085	100628584	100627335	0.742440637525	0.758821036382	0.725433562458
13	100628585	100631084	100629835	0.73958475872	0.756058837969	0.722453146154
13	100631085	100633584	100632335	0.73668813811	0.753253540758	0.719433627921
13	100633585	100636084	100634835	0.73375126958	0.750405646954	0.716375501864
13	100636085	100638584	100637335	0.730774613384	0.747515623871	0.713279236355
13	100638585	100641089	100639837	0.727756211885	0.744581597122	0.710142778818
13	100641090	100643589	100642340	0.724697702453	0.741605196187	0.706967809522
13	100643590	100646126	100644858	0.72158206136	0.738569857603	0.703736677203
13	100646127	100648626	100647377	0.718426697864	0.735492537852	0.700467465424
13	100648627	100651126	100649877	0.715257463837	0.732398502888	0.697186933628
13	100651127	100653626	100652377	0.712051117404	0.729265121775	0.693870993452
13	100653627	100656126	100654877	0.708808093333	0.726092824884	0.690520121556
13	100656127	100658626	100657377	0.705528820758	0.722882016361	0.687134808593
13	100658627	100661126	100659877	0.70221372176	0.71963307252	0.683715560091
13	100661127	100663626	100662377	0.698863208853	0.716346365444	0.680262865577
13	100663627	100666126	100664877	0.695477599999	0.713022181081	0.676777104585
13	100666127	100668626	100667377	0.69205704895	0.709660650037	0.673258470222
13	100668627	100671126	100669877	0.688601676813	0.706261882531	0.669707103387
13	100671127	100673626	100672377	0.685111692356	0.702826082046	0.666123225454
13	100673627	100676126	100674877	0.681587406948	0.699353557695	0.662507157358
13	100676127	100678885	100677506	0.677844701832	0.695662687014	0.658670201595
13	100678886	100681385	100680136	0.674063673523	0.691930884182	0.654797184478
13	100681386	100683904	100682645	0.670422873127	0.688334634087	0.651070733369
13	100683905	100686404	100685155	0.666748325435	0.684702337439	0.647312523129
13	100686405	100688904	100687655	0.663056921971	0.681050746236	0.643539769776
13	100688905	100691404	100690155	0.659334692569	0.677366090681	0.639738141453
13	100691405	100693904	100692655	0.655582235464	0.67364899311	0.635908215116
13	100693905	100696404	100695155	0.65180022525	0.66990015851	0.632050633838
13	100705954	100708453	100707204	0.633181071011	0.651411590495	0.613092461416
13	100708454	100710953	100709704	0.62924138964	0.647493219198	0.609087345229
13	100710954	100713487	100712221	0.625250071304	0.643521458459	0.605031731387
13	100713488	100715987	100714738	0.621234606344	0.639523695779	0.600953512901
13	100715988	100718487	100717238	0.61722305577	0.635527929598	0.596881122809
13	100718488	100720987	100719738	0.613189075958	0.631507974903	0.592787759354
13	100720988	100723487	100722238	0.609133357066	0.627464554782	0.588674084725
13	100723488	100725987	100724738	0.605056572232	0.623398391267	0.584540725086
13	100725988	100728487	100727238	0.600959371268	0.619310193294	0.580388274435
13	100728488	100730987	100729738	0.596842406452	0.615200677633	0.576217326172
13	100730988	100733487	100732238	0.592706318133	0.6110705393	0.572028478457
13	100733488	100735987	100734738	0.588551748065	0.606920458011	0.567822356629
13	100735988	100738487	100737238	0.584379360678	0.602751131081	0.563599615151
13	100738488	100741017	100739753	0.580164668006	0.598538110891	0.559335459801
13	100741018	100743517	100742268	0.575933483074	0.594307222522	0.555055992982
13	100743518	100746017	100744768	0.571712059162	0.590084761899	0.550787731483
13	100746018	100748517	100747268	0.567476112057	0.585846484807	0.546506081226
13	100748518	100751017	100749768	0.563226527501	0.581593311269	0.542211909067
13	100751018	100753517	100752268	0.558964228848	0.577326197353	0.537906121868
13	100753518	100756017	100754768	0.554690146888	0.573046101588	0.533589642103
13	100756018	100758517	100757268	0.550405207455	0.568753970579	0.529263394327
13	100758518	100761173	100759846	0.545976141097	0.564316248258	0.524792900162
13	100764399	100766898	100765649	0.535972816055	0.554288752251	0.514700868396
13	100766899	100769398	100768149	0.531651022971	0.549954479385	0.51034292498
13	100769399	100771898	100770649	0.527323144574	0.545612828236	0.505980221478
13	100771899	100774398	100773149	0.522990082452	0.541264664573	0.501613716127
13	100774399	100776898	100775649	0.518652753728	0.536910875643	0.497244373515
13	100780207	100782706	100781457	0.508565019814	0.526779564492	0.48708796475
13	100782707	100785206	100783957	0.504220162883	0.522413621137	0.482716073439
13	100785207	100787706	100786457	0.49987491914	0.518045850493	0.478345387854
13	100787707	100790206	100788957	0.495530119498	0.513677047121	0.473976804061
13	100790207	100792706	100791457	0.491186544143	0.509307950067	0.469611175454
13	100795582	100798081	100796832	0.481855440507	0.499916673043	0.460238818204
13	100798082	100800581	100799332	0.477520292256	0.495551017194	0.455887459381
13	100800582	100803081	100801832	0.47318909104	0.491187688915	0.451541987768
13	100803082	100805581	100804332	0.468862418195	0.486827266454	0.447203005251
13	100805582	100808081	100806832	0.464540876168	0.482470351713	0.442871132629
13	100808082	100810581	100809332	0.460225083434	0.478117561289	0.438547007904
13	100810582	100813081	100811832	0.4559156307	0.473769494932	0.434231230198
13	100813082	100815581	100814332	0.451613093954	0.469426746348	0.429924371639
13	100815582	100818081	100816832	0.447318012549	0.465089869317	0.425626970831
13	100818082	100820581	100819332	0.443030716673	0.460759195025	0.421339376501
13	100820582	100823081	100821832	0.438751241681	0.456434750802	0.417061657977
13	100823082	100825581	100824332	0.434479604474	0.452116560056	0.412793853988
13	100825582	100828081	100826832	0.430215858853	0.447804685411	0.408536038808
13	100828082	100830581	100829332	0.425960113347	0.44349924366	0.404288342787
13	100830582	100833081	100831832	0.421712489735	0.439200367394	0.400050905967
13	100833082	100835581	100834332	0.417473040758	0.434908117802	0.395823802329
13	100835582	100838081	100836832	0.413241721095	0.430622451466	0.391607013483
13	100838082	100840581	100839332	0.40901845662	0.426343283915	0.387400504937
13	100840582	100843081	100841832	0.404803166621	0.422070490721	0.383204273453
13	100843082	100845581	100844332	0.400595736299	0.417803913439	0.3790182806
13	100845582	100848081	100846832	0.396396036239	0.413543386078	0.374842469992
13	100848082	100850581	100849332	0.39220391481	0.409288713292	0.370676774594
13	100850582	100853081	100851832	0.38801923818	0.405039718262	0.366521144857
13	100853082	100855581	100854332	0.383841938783	0.400796286159	0.362375602767
13	100855582	100858081	100856832	0.379671900556	0.396558233358	0.358240142339
13	100858082	100860581	100859332	0.375508993742	0.392325360207	0.354114743363
13	100860582	100863088	100861835	0.371348103056	0.388092405014	0.349994434566
13	100863089	100865625	100864357	0.36716256493	0.383832157988	0.345852946239
13	100865626	100868125	100866876	0.362988761131	0.379581555786	0.341726424943
13	100868126	100870625	100869376	0.358852929848	0.375367272411	0.337640890609
13	100870626	100873125	100871876	0.354723471064	0.371157071503	0.333565197121
13	100873126	100875653	100874390	0.350577197956	0.366927240743	0.329476579668
13	100875654	100878153	100876904	0.346437164786	0.362701230648	0.325397885772
13	100878154	100880659	100879407	0.342321349545	0.358497367222	0.321346878675
13	100880660	100883159	100881910	0.338211574914	0.354297065679	0.317305713172
13	100883160	100885659	100884410	0.334112737473	0.350105308346	0.313279263485
13	100885660	100888159	100886910	0.330019910007	0.345917032678	0.309262754102
13	100888160	100890659	100889410	0.325933139317	0.341732250209	0.305256312489
13	100890660	100893159	100891910	0.321852480838	0.337550973499	0.301260085468
13	100893160	100895659	100894410	0.317778056181	0.333373286055	0.297274280495
13	100895660	100898159	100896910	0.313710049014	0.329199341439	0.293299157263
13	100898160	100900659	100899410	0.309648638678	0.325029301506	0.289334951091
13	100900660	100903159	100901910	0.305593997805	0.320863327004	0.285381879567
13	100903160	100905659	100904410	0.301546294747	0.316701566897	0.281440161165
13	100905660	100908159	100906910	0.297505686991	0.312544167193	0.2775099922
13	100908160	100910659	100909410	0.29347227351	0.308391224913	0.273591497859
13	100910660	100913159	100911910	0.289446220962	0.304242913654	0.269684860354
13	100913160	100915659	100914410	0.285427742103	0.300099460611	0.265790295398
13	100915660	100918159	100916910	0.281417037712	0.295961089903	0.261907992941
13	100918160	100920659	100919410	0.277414310063	0.291828038327	0.258038130644
13	100920660	100923159	100921910	0.273419717376	0.287700502694	0.254180837306
13	100923160	100925659	100924410	0.269433419813	0.283578684203	0.250336241356
13	100925660	100928159	100926910	0.265455511325	0.27946270824	0.246504412417
13	100928160	100930659	100929410	0.261486029016	0.275352614083	0.242685378423
13	100930660	100933159	100931910	0.25752499877	0.271248423281	0.23887915569
13	100933160	100935659	100934410	0.253572402311	0.26715011251	0.235085717704
13	100935660	100938159	100936910	0.249628185756	0.263057628945	0.231304996935
13	100938160	100940662	100939411	0.24569065587	0.258969206807	0.227535377087
13	100940663	100943162	100941913	0.241759664639	0.254884675902	0.223776735006
13	100943163	100945662	100944413	0.237839705981	0.25080869013	0.220033381732
13	100945663	100948162	100946913	0.233927450516	0.246737784929	0.216302141344
13	100948163	100950662	100949413	0.230022719503	0.242671787375	0.212582827786
13	100950663	100953162	100951913	0.22612523572	0.238610438609	0.208875137567
13	100953163	100955662	100954413	0.222234713694	0.234553469497	0.205178754334
13	100955663	100958162	100956913	0.218350892943	0.230500640873	0.201493370339
13	100958163	100960662	100959413	0.214473564237	0.22645175709	0.197818731436
13	100960663	100963162	100961913	0.210602528146	0.222406639053	0.194154587598
13	100969829	100972328	100971079	0.196459638799	0.207604570788	0.180805018354
13	100972329	100974828	100973579	0.192614683303	0.203574345326	0.177185551577
13	100974829	100977426	100976128	0.188699450744	0.199467901767	0.17350407352
13	100977427	100979926	100978677	0.18478910005	0.19536405584	0.169831276063
13	100979927	100982426	100981177	0.180958391794	0.191341395078	0.166237176798
13	100982427	100984926	100983677	0.177131881011	0.187320831026	0.16265078199
13	100984927	100987435	100986181	0.173303207219	0.183295761142	0.159066024768
13	100987436	100990062	100988749	0.169380483592	0.179169584976	0.155396903404
13	100990063	100992591	100991327	0.165446056113	0.175028880475	0.151720514034
13	100992592	100995091	100993842	0.161610981682	0.170990646091	0.148140438597
13	100995092	100997597	100996345	0.157797092483	0.166972719557	0.144583471446
13	100997598	101000097	100998848	0.15398582173	0.162955619976	0.141032182609
13	101000098	101002597	101001348	0.150181459138	0.158943943033	0.137490467195
13	101002598	101005097	101003848	0.146379213124	0.154932703074	0.133953768132
13	101005098	101007597	101006348	0.142578860913	0.150921734267	0.130421780144
13	101007598	101010097	101008848	0.138780105009	0.146910798148	0.126894118413
13	101010098	101012597	101011348	0.13498256609	0.142899563273	0.123370325304
13	101012598	101015097	101013848	0.13118581859	0.138887615791	0.119849930574
13	101015098	101017597	101016348	0.127389510021	0.134874568013	0.116332583168
13	101017598	101020097	101018848	0.123593312775	0.130860054803	0.112817962264
13	101020098	101022597	101021348	0.119796886945	0.126843703447	0.10930573382
13	101022598	101025097	101023848	0.115999886839	0.122825145969	0.10579555135
13	101025098	101027597	101026348	0.112201996722	0.118804047271	0.102287096291
13	101027598	101030097	101028848	0.108402942358	0.11478011511	0.098780090594
13	101030098	101032597	101031348	0.104602505731	0.110753114519	0.0952743114862
13	101032598	101035097	101033848	0.100800534495	0.106722885605	0.0917695918463
13	101035098	101037597	101036348	0.0969969178339	0.10268933284	0.0882657832653
13	101037598	101040118	101038858	0.0931762792371	0.0986361948729	0.0847486575525
13	101040119	101042618	101041369	0.0893521422609	0.0945778770572	0.0812305864919
13	101042619	101045213	101043916	0.0854709876806	0.0904576358693	0.0776622728989
13	101045214	101047719	101046467	0.0815813687349	0.0863270867678	0.0740882661444
13	101047720	101050219	101048970	0.0777625007238	0.0822705039689	0.0705811343502
13	101050220	101052769	101051495	0.0739074702882	0.0781744815917	0.0670424573203
13	101052770	101055269	101054020	0.0700496842611	0.0740746567586	0.0635027009112
13	101055270	101057769	101056520	0.0662272144856	0.0700116555402	0.0599965570439
13	101057770	101060269	101059020	0.062401723224	0.0659448897747	0.056488624112
13	101060270	101062769	101061520	0.0585730237716	0.0618743207255	0.0529785053233
13	101062770	101065269	101064020	0.0547408804578	0.0577998628455	0.0494657523955
13	101065270	101067769	101066520	0.0509050163303	0.0537213833172	0.0459498785377
13	101067770	101070269	101069020	0.0470651455105	0.0496387478344	0.0424303832099
13	101070270	101072769	101071520	0.0432208861397	0.0455517292087	0.0389066701563
13	101072770	101075269	101074020	0.0393718977861	0.0414601432432	0.0353781855157
13	101075270	101077769	101076520	0.0355178812582	0.0373638522725	0.0318444113115
13	101077770	101080290	101079030	0.0316430922096	0.0332463086234	0.0282906612698
13	101080291	101082790	101081541	0.0277611129598	0.0291221328833	0.0247291405655
13	101082791	101085290	101084041	0.0238902999391	0.0250109905199	0.021176467036
13	101085291	101087790	101086541	0.0200137165546	0.0208950017253	0.0176169447987
13	101087791	101090301	101089046	0.0161237680109	0.0167662060807	0.0140434574535
13	101090302	101092801	101091552	0.0122268557857	0.0126315025536	0.0104617418208
13	101092802	101095301	101094052	0.00833407213693	0.00850275261829	0.00688186673332
13	101095302	101097801	101096552	0.00443627020138	0.00437034518404	0.00329529845594
13	101097802	101100301	101099052	0.000533635646185	0.000234565756206	-0.000297911416191
13	101100302	101102801	101101552	-0.0033736232395	-0.00390427132995	-0.00389769610013
13	101102802	101105301	101104052	-0.00728533191093	-0.00804587967869	-0.0075040291193
13	101105302	101107801	101106552	-0.011201348198	-0.0121900098962	-0.0111169073209
13	101107802	101110301	101109052	-0.0151214949621	-0.0163363780582	-0.0147362914132
13	101110302	101112801	101111552	-0.0190455293994	-0.0204846460833	-0.0183620590988
13	101112802	101115301	101114052	-0.022972988207	-0.0246342800879	-0.0219938329952
13	101115302	101117801	101116552	-0.0269033237619	-0.0287846671888	-0.0256311423347
13	101117802	101120301	101119052	-0.0308359766483	-0.0329351868304	-0.0292734980591
13	101120302	101122801	101121552	-0.0347704289442	-0.0370852691565	-0.0329204368451
13	101122802	101125301	101124052	-0.0387061634154	-0.0412343526308	-0.036571486273
13	101125302	101127802	101126552	-0.0426426612792	-0.045381879748	-0.0402261658007
13	101127803	101130302	101129053	-0.0465809941752	-0.0495289739938	-0.0438854595618
13	101130303	101132802	101131553	-0.0505175472958	-0.0536718308049	-0.0475459813894
13	101132803	101135357	101134080	-0.0544959559687	-0.0578563242861	-0.051248337374
13	101135358	101138017	101136688	-0.0586006276527	-0.0621710541389	-0.0550712639075
13	101138018	101140517	101139268	-0.0626593159398	-0.0664348672463	-0.058854417799
13	101140518	101143017	101141768	-0.066589710709	-0.0705614386184	-0.0625208790402
13	101143018	101145517	101144268	-0.0705170981315	-0.0746824033484	-0.0661873873472
13	101145518	101148017	101146768	-0.0744408756635	-0.0787971162811	-0.0698533825318
13	101148018	101150517	101149268	-0.0783603805628	-0.0829048757268	-0.073518241029
13	101150518	101153017	101151768	-0.0822749606234	-0.0870049872179	-0.0771813557409
13	101153018	101155517	101154268	-0.0861839544439	-0.0910967452585	-0.0808421164605
13	101155518	101158017	101156768	-0.0900866315608	-0.0951793671111	-0.084499860771
13	101158018	101160521	101159270	-0.093985349428	-0.0992552916313	-0.0881568351567
13	101160522	101163034	101161778	-0.0978856063619	-0.103330235128	-0.0918182418143
13	101163035	101165534	101164285	-0.101775800958	-0.107392044894	-0.0954732376373
13	101165535	101168034	101166785	-0.105645954274	-0.111430284561	-0.0991124800835
13	101168035	101170534	101169285	-0.109506254016	-0.115455563816	-0.102745588006
13	101170535	101173034	101171785	-0.113355993823	-0.119467111313	-0.106371952448
13	101173035	101175534	101174285	-0.117194441142	-0.123464130119	-0.109990935319
13	101175535	101178034	101176785	-0.121020876321	-0.127445855905	-0.113601879401
13	101178035	101180534	101179285	-0.124834601309	-0.131411555255	-0.117204129789
13	101180535	101183070	101181803	-0.128662296327	-0.135388944165	-0.120822917049
13	101183071	101185570	101184321	-0.132475869867	-0.139348813173	-0.124431706483
13	101185571	101188070	101186821	-0.136247668561	-0.143262499256	-0.128004268458
13	101188071	101190570	101189321	-0.140004400843	-0.147157772187	-0.131565832194
13	101190571	101193070	101191821	-0.143745437268	-0.151034015109	-0.135115757756
13	101193071	101195570	101194321	-0.147470194799	-0.154890675147	-0.138653433854
13	101195571	101198070	101196821	-0.151178046818	-0.158727151919	-0.142178211109
13	101201021	101203520	101202271	-0.159199252476	-0.167017471599	-0.149814161351
13	101203521	101206020	101204771	-0.162848748528	-0.170785243339	-0.153293303242
13	101206021	101208520	101207271	-0.166478363239	-0.174529890352	-0.15675657329
13	101208521	101211020	101209771	-0.170087256128	-0.178250583377	-0.160203125277
13	101214155	101216703	101215429	-0.178173451783	-0.186577936804	-0.167936644588
13	101216704	101219203	101217954	-0.181743335459	-0.190250156748	-0.171355713627
13	101219204	101221703	101220454	-0.185253008139	-0.193857962692	-0.174720045943
13	101221704	101224203	101222954	-0.188737034461	-0.197436956247	-0.178062696654
13	101224204	101226703	101225454	-0.192194547211	-0.200986267226	-0.181382814344
13	101226704	101229203	101227954	-0.195624790391	-0.204505120341	-0.184679677571
13	101229204	101231703	101230454	-0.199027083821	-0.207992803053	-0.187952657076
13	101231704	101234270	101232987	-0.20244511136	-0.211494018994	-0.191243873198
13	101237153	101239652	101238403	-0.209651728915	-0.218867057062	-0.198193863074
13	101239653	101242154	101240904	-0.212931489494	-0.222218317237	-0.201361917655
13	101244655	101247154	101245905	-0.21939581532	-0.228815385949	-0.207615926772
13	101247155	101249654	101248405	-0.222579749153	-0.23206054767	-0.210701286734
13	101249655	101252154	101250905	-0.22573154556	-0.235270112307	-0.213758935706
13	101252155	101254871	101253513	-0.22898489017	-0.238579977412	-0.216918846812
13	101254872	101257371	101256122	-0.23220374359	-0.241851487437	-0.220049185427
13	101257372	101259871	101258622	-0.235254324376	-0.244948844807	-0.223019628883
13	101259872	101262371	101261122	-0.23827168427	-0.248009363723	-0.225961437161
13	101262372	101264871	101263622	-0.241255831413	-0.251033059944	-0.22887459248
13	101264872	101267371	101266122	-0.244206765317	-0.254019950393	-0.231759058272
13	101267372	101269871	101268622	-0.247124443168	-0.256970005939	-0.234614762221
13	101269872	101272371	101271122	-0.250008817623	-0.259883175055	-0.237441645994
13	101272372	101274871	101273622	-0.252859902908	-0.262759475709	-0.240239704427
13	101274872	101277371	101276122	-0.255677685118	-0.26559892469	-0.243008881052
13	101277372	101280087	101278730	-0.258581717439	-0.268521824533	-0.2458668612
13	101280088	101282587	101281338	-0.261449633525	-0.271404858661	-0.248693394484
13	101282588	101285087	101283838	-0.264165026243	-0.274131306895	-0.251373402743
13	101285088	101287587	101286338	-0.26684756025	-0.276821618234	-0.254024646165
13	101287588	101290087	101288838	-0.269497430506	-0.279476061363	-0.25664723173
13	101290088	101292587	101291338	-0.272114851525	-0.282094922227	-0.259241288052
13	101292588	101295087	101293838	-0.274700099519	-0.284678560275	-0.261806991486
13	101295088	101297587	101296338	-0.277253425836	-0.287227312966	-0.264344489488
13	101297588	101300087	101298838	-0.27977508371	-0.289741525517	-0.26685392158
13	101300088	101302587	101301338	-0.282265274961	-0.292221484403	-0.269335381974
13	101302588	101305087	101303838	-0.284724172256	-0.294667440806	-0.271788941994
13	101305088	101307587	101306338	-0.287151961751	-0.297079654147	-0.274214694684
13	101307588	101310087	101308838	-0.289548878846	-0.299458433573	-0.276612781936
13	101314416	101316915	101315666	-0.295939713475	-0.305787196719	-0.283022518953
13	101316916	101319415	101318166	-0.298223181532	-0.308043515916	-0.285318468411
13	101319416	101321915	101320666	-0.300476626829	-0.310267527879	-0.287587279685
13	101321916	101324415	101323166	-0.302700191228	-0.312459425386	-0.289829038611
13	101324416	101327054	101325735	-0.30495408787	-0.314678504875	-0.292104524092
13	101327055	101329554	101328305	-0.307177396857	-0.316864725726	-0.294352308874
13	101329555	101332054	101330805	-0.309309943817	-0.318959071224	-0.296511378867
13	101332055	101334554	101333305	-0.31141273802	-0.321021618162	-0.298643315997
13	101334555	101337054	101335805	-0.313485918621	-0.32305258038	-0.300748178836
13	101337055	101339554	101338305	-0.31552957851	-0.325052131042	-0.302825974643
13	101339555	101342054	101340805	-0.317543765575	-0.327020398373	-0.304876667187
13	101342055	101344554	101343305	-0.319528512229	-0.328957501388	-0.306900199756
13	101344555	101347054	101345805	-0.321483843867	-0.330863550714	-0.308896509011
13	101347055	101349554	101348305	-0.323409866705	-0.332738735668	-0.310865614423
13	101349555	101352054	101350805	-0.325307000676	-0.334583579568	-0.31280783749
13	101352055	101354554	101353305	-0.32717574654	-0.336398689016	-0.314723580731
13	101354555	101357054	101355805	-0.329016629684	-0.338184696764	-0.316613268524
13	101357055	101359554	101358305	-0.330830148229	-0.339942201541	-0.318477308802
13	101359555	101362054	101360805	-0.332616783729	-0.341671768024	-0.320316113945
13	101362055	101364554	101363305	-0.334376966949	-0.343373887474	-0.322130059631
13	101364555	101367054	101365805	-0.336111107053	-0.345049029236	-0.323919497749
13	101367055	101369817	101368436	-0.337908409086	-0.346783294162	-0.325776594165
13	101369818	101372317	101371068	-0.33967837936	-0.3484892948	-0.32760796066
13	101372318	101374817	101373568	-0.341334053147	-0.350083434176	-0.329323343574
13	101374818	101377317	101376068	-0.342965219585	-0.351652384875	-0.331015498657
13	101377318	101379817	101378568	-0.344572231486	-0.353196574328	-0.332684696856
13	101379818	101382317	101381068	-0.346155392224	-0.354716374572	-0.334331165222
13	101382318	101384817	101383568	-0.34771493445	-0.356212069199	-0.335955076132
13	101384818	101387543	101386181	-0.34931995611	-0.357749881933	-0.33762844949
13	101387544	101390043	101388794	-0.350899620397	-0.35926188601	-0.339277511797
13	101390044	101392544	101391294	-0.35238737813	-0.360684527696	-0.340832588883
13	101392545	101395044	101393795	-0.353852696524	-0.362084373926	-0.342366096347
13	101395045	101397544	101396295	-0.35529441576	-0.363460361251	-0.343876755211
13	101397545	101400044	101398795	-0.356713129348	-0.364813103794	-0.345365116248
13	101400045	101402544	101401295	-0.358109016172	-0.366142843477	-0.346831268287
13	101402545	101405044	101403795	-0.359482336381	-0.367449913677	-0.348275370071
13	101405045	101407544	101406295	-0.360833374814	-0.368734675511	-0.349697603399
13	101407545	101410044	101408795	-0.362162361292	-0.369997426316	-0.351098108088
13	101410045	101412544	101411295	-0.363469514958	-0.371238452414	-0.352477016418
13	101412545	101415044	101413795	-0.36475502719	-0.37245800939	-0.353834437203
13	101415045	101417544	101416295	-0.366019048626	-0.373656303942	-0.355170447925
13	101417545	101420094	101418820	-0.367274045815	-0.374845206705	-0.356498159805
13	101420095	101422596	101421346	-0.368507960163	-0.376013377983	-0.35780471726
13	101422597	101425096	101423847	-0.36970859747	-0.377149385856	-0.35907706929
13	101425097	101427596	101426347	-0.370888023238	-0.378264758851	-0.360327862127
13	101427597	101430096	101428847	-0.372046883114	-0.379360198276	-0.361557670272
13	101430097	101432596	101431347	-0.373185337079	-0.380435937569	-0.362766564596
13	101432597	101435096	101433847	-0.374303508324	-0.381492165865	-0.363954587096
13	101435097	101437596	101436347	-0.37540145542	-0.382529000976	-0.365121722511
13	101437597	101440096	101438847	-0.376479239703	-0.383546557115	-0.366267968201
13	101440097	101442609	101441353	-0.377539398203	-0.384547279054	-0.367395969641
13	101442610	101445109	101443860	-0.378579795201	-0.38552922389	-0.368503378088
13	101445110	101447609	101446360	-0.379597295018	-0.386489528013	-0.369586746556
13	101447610	101450109	101448860	-0.380594945729	-0.387431164213	-0.370649208537
13	101450110	101452609	101451360	-0.381572918893	-0.388354387501	-0.37169083824
13	101452610	101455109	101453860	-0.382531422782	-0.389259487495	-0.372711745732
13	101455110	101457609	101456360	-0.383470627419	-0.390146708896	-0.373712010061
13	101457610	101460109	101458860	-0.384390725678	-0.391016312	-0.374691741257
13	101460110	101462609	101461360	-0.38529191698	-0.391868562547	-0.375651055251
13	101462610	101465109	101463860	-0.386174380691	-0.39270370496	-0.376590048631
13	101465110	101467609	101466360	-0.387038292532	-0.39352197473	-0.377508819586
13	101467610	101470109	101468860	-0.387883909506	-0.394323701023	-0.378407531368
13	101470110	101472609	101471360	-0.388711492462	-0.395109216225	-0.379286348881
13	101472610	101475109	101473860	-0.38952122579	-0.395878779302	-0.380145355053
13	101475110	101477609	101476360	-0.390313263584	-0.396632625201	-0.380984596518
13	101477610	101480109	101478860	-0.391087777253	-0.397370998357	-0.381804149489
13	101480110	101482609	101481360	-0.391844942539	-0.398094139799	-0.38260410489
13	101482610	101485109	101483860	-0.392584911733	-0.398802256848	-0.383384544088
13	101485110	101487609	101486360	-0.393307930706	-0.399495661689	-0.384145627669
13	101487610	101490109	101488860	-0.394014260362	-0.400174676919	-0.38488753528
13	101490110	101492609	101491360	-0.394704149228	-0.40083960339	-0.385610445473
13	101492610	101495109	101493860	-0.395377815177	-0.401490698744	-0.386314523285
13	101495110	101497609	101496360	-0.396035446638	-0.402128177767	-0.38699992204
13	101497610	101500109	101498860	-0.396677181554	-0.402752190536	-0.387666758011
13	101500110	101502609	101501360	-0.397303184314	-0.40336290349	-0.388315184633
13	101502610	101505109	101503860	-0.397913623039	-0.403960470829	-0.388945377976
13	101505110	101507609	101506360	-0.3985086654	-0.404545038134	-0.389557525452
13	101507610	101510109	101508860	-0.399088464701	-0.405116739409	-0.390151796502
13	101510110	101512609	101511360	-0.399653134392	-0.405675665715	-0.390728324256
13	101512610	101515109	101513860	-0.400202742448	-0.406221864197	-0.391287197853
13	101515110	101517609	101516360	-0.400737328761	-0.406755346527	-0.391828487486
13	101517610	101520109	101518860	-0.401256934628	-0.407276128291	-0.392352260303
13	101520110	101522609	101521360	-0.401761601207	-0.407784218147	-0.392858592346
13	101522610	101525109	101523860	-0.402251396726	-0.408279647792	-0.393347591588
13	101525110	101527609	101526360	-0.402726407584	-0.408762465562	-0.393819384855
13	101527610	101530109	101528860	-0.403186740591	-0.40923274496	-0.394274116022
13	101530110	101532609	101531360	-0.40363252416	-0.409690586341	-0.394711944441
13	101532610	101535109	101533860	-0.404063806843	-0.410136001748	-0.395132959952
13	101535110	101537609	101536360	-0.404480642488	-0.410569019836	-0.395537249188
13	101543895	101546572	101545234	-0.405843776478	-0.412005661121	-0.396838083218
13	101546573	101549072	101547823	-0.406207241158	-0.412395133544	-0.39717836347
13	101549073	101551572	101550323	-0.406543500281	-0.412758389359	-0.397490179561
13	101551573	101554072	101552823	-0.406865169078	-0.413108854018	-0.397785445629
13	101554073	101556572	101555323	-0.407172056608	-0.413446272361	-0.398064045611
13	101556573	101559072	101557823	-0.407463967097	-0.41377037071	-0.398325868501
13	101559073	101561572	101560323	-0.407740696723	-0.41408086996	-0.39857078928
13	101561573	101564072	101562823	-0.408002089318	-0.414377533459	-0.39879873686
13	101564073	101566572	101565323	-0.408247952778	-0.414660067046	-0.399009631437
13	101566573	101569072	101567823	-0.408478027388	-0.414928098789	-0.399203338787
13	101569073	101571572	101570323	-0.408692071413	-0.415181301856	-0.399379705581
13	101571573	101574072	101572823	-0.40888985016	-0.415419363132	-0.399538576727
13	101574073	101576572	101575323	-0.40907110442	-0.415641946093	-0.399679772427
13	101576573	101579072	101577823	-0.409235575801	-0.415848715144	-0.399803114199
13	101579073	101581572	101580323	-0.409382962647	-0.416039291658	-0.399908378873
13	101581573	101584072	101582823	-0.409512899122	-0.416213239519	-0.399995269936
13	101584073	101586572	101585323	-0.409624982706	-0.416370097208	-0.400063440528
13	101586573	101589072	101587823	-0.409718820205	-0.416509423453	-0.400112543719
13	101589073	101591572	101590323	-0.409794064799	-0.416630823359	-0.40014228047
13	101591573	101594072	101592823	-0.40985034223	-0.416733861574	-0.400152336176
13	101594073	101596572	101595323	-0.409887253827	-0.416818070826	-0.400142379126
13	101596573	101599314	101597944	-0.409904708926	-0.416885612313	-0.40011007742
13	101603080	101605579	101604330	-0.409853375905	-0.416957951459	-0.399935348805
13	101605580	101608079	101606830	-0.409796158837	-0.41694959155	-0.399829174873
13	101608080	101610579	101609330	-0.409717920089	-0.416920380064	-0.399701679991
13	101610580	101613079	101611830	-0.409618799202	-0.416870447861	-0.399553000141
13	101613080	101615579	101614330	-0.409498937202	-0.416799939481	-0.399383261184
13	101615580	101618079	101616830	-0.409358499248	-0.416709019873	-0.39919261656
13	101618080	101620579	101619330	-0.409197731215	-0.416597932051	-0.398981302802
13	101620580	101623079	101621830	-0.409016923135	-0.416466963435	-0.398749599824
13	101623080	101625579	101624330	-0.408816325615	-0.416316355209	-0.398497757395
13	101625580	101628177	101626879	-0.408591611818	-0.416142751766	-0.398220436707
13	101628178	101630686	101629432	-0.40834625437	-0.415948716658	-0.397922027841
13	101630687	101633186	101631937	-0.40808588921	-0.41573882534	-0.397609258148
13	101633187	101635686	101634437	-0.407806748359	-0.415510164407	-0.397277471753
13	101635687	101638186	101636937	-0.407508344673	-0.41526233914	-0.396926078693
13	101638187	101640691	101639439	-0.40719039579	-0.414995101224	-0.396554753154
13	101644346	101646845	101645596	-0.406325623468	-0.414255504046	-0.395557123697
13	101646846	101649345	101648096	-0.405940900899	-0.41392174578	-0.395117846925
13	101649346	101651845	101650596	-0.405536631263	-0.413568500668	-0.394658682396
13	101651846	101654345	101653096	-0.405112625932	-0.413195552677	-0.394179461798
13	101654346	101656845	101655596	-0.404668702964	-0.412802688766	-0.393680026188
13	101656846	101659370	101658108	-0.404202520052	-0.41238777714	-0.393157790815
13	101659371	101661870	101660621	-0.403715909815	-0.411952391499	-0.392614856072
13	101661871	101664370	101663121	-0.403211708348	-0.411499069383	-0.392054374508
13	101664371	101666870	101665621	-0.402687434678	-0.411025580189	-0.391473582652
13	101666871	101669370	101668121	-0.402143048414	-0.410531867656	-0.390872450826
13	101669371	101672026	101670699	-0.401560547501	-0.41000148572	-0.390231209829
13	101672027	101674526	101673277	-0.400956489398	-0.409449390165	-0.389568195936
13	101674527	101677026	101675777	-0.400349988708	-0.408893118214	-0.388904326041
13	101677027	101679526	101678277	-0.399722926973	-0.408316111365	-0.3882197137
13	101679527	101682026	101680777	-0.399075079134	-0.407718126945	-0.387514151568
13	101682027	101684526	101683277	-0.398406168487	-0.40709887778	-0.386787377246
13	101684527	101687026	101685777	-0.397715884663	-0.406458037927	-0.386039102504
13	101687027	101689526	101688277	-0.397003845876	-0.405795198757	-0.385268983038
13	101689527	101692026	101690777	-0.39626962642	-0.405109902239	-0.384476638299
13	101692027	101694526	101693277	-0.395512868336	-0.404401767587	-0.383661748981
13	101694527	101697026	101695777	-0.394733206837	-0.403670410128	-0.382823988245
13	101697027	101699526	101698277	-0.393930294178	-0.402915460593	-0.381963044863
13	101699527	101702026	101700777	-0.393103795638	-0.402136557238	-0.38107862584
13	101702027	101704526	101703277	-0.392253360491	-0.401333317086	-0.380170427211
13	101704527	101707026	101705777	-0.391378650977	-0.40050536668	-0.379238159395
13	101707027	101709756	101708392	-0.390437417459	-0.399612536329	-0.378236990738
13	101709757	101712256	101711007	-0.389469013502	-0.398691980755	-0.377208978227
13	101712257	101714756	101713507	-0.388517495882	-0.397785656046	-0.376200824997
13	101714757	101717256	101716007	-0.387540518316	-0.396853293339	-0.375167608094
13	101717257	101719756	101718507	-0.386537707569	-0.395894479868	-0.374109009141
13	101719757	101722256	101721007	-0.385508676489	-0.394908784772	-0.373024705641
13	101722257	101724758	101723508	-0.384452605498	-0.393895356457	-0.371913927783
13	101724759	101727258	101726009	-0.383369505609	-0.392854135433	-0.370776783316
13	101727259	101729758	101728509	-0.382259555377	-0.391785236505	-0.369613538456
13	101729759	101732258	101731009	-0.381122058151	-0.390687928233	-0.368423544988
13	101732259	101734758	101733509	-0.379956717767	-0.389561860375	-0.367206579812
13	101734759	101737258	101736009	-0.37876323367	-0.388406679791	-0.365962412795
13	101737259	101739758	101738509	-0.377541324828	-0.387222068831	-0.364690814785
13	101739759	101742282	101741021	-0.376284630319	-0.386001810414	-0.363385236437
13	101742283	101744782	101743533	-0.37499878461	-0.384751348525	-0.362051577981
13	101744783	101747282	101746033	-0.373690002839	-0.383476728926	-0.360696302212
13	101747283	101749782	101748533	-0.372352032485	-0.382171860663	-0.359312956541
13	101749783	101752282	101751033	-0.370984700563	-0.380836560597	-0.357901400439
13	101752283	101754782	101753533	-0.369587877431	-0.379470690994	-0.356461532261
13	101754783	101757282	101756033	-0.368161455618	-0.378074144305	-0.354993255796
13	101757283	101759782	101758533	-0.366705299865	-0.376646793067	-0.353496431984
13	101759783	101762282	101761033	-0.365219212393	-0.37518844665	-0.351970858024
13	101762283	101764782	101763533	-0.363702970568	-0.373698882054	-0.350416313453
13	101764783	101767286	101766035	-0.362155084028	-0.372176624454	-0.348831284868
13	101767287	101769786	101768537	-0.360576509248	-0.37062260647	-0.347216761494
13	101769787	101772286	101771037	-0.358968322047	-0.369037896322	-0.345573834824
13	101772287	101774786	101773537	-0.357329013246	-0.367421015025	-0.343900955299
13	101774787	101777286	101776037	-0.355658308883	-0.365771697446	-0.342197839641
13	101777287	101779786	101778537	-0.353955923245	-0.364089656188	-0.340464207498
13	101779787	101782286	101781037	-0.35222153097	-0.362374554371	-0.338699750597
13	101782287	101784786	101783537	-0.350454780622	-0.360626019391	-0.336904145758
13	101784787	101787286	101786037	-0.348655313065	-0.358843664927	-0.335077069902
13	101787287	101789786	101788537	-0.346822794991	-0.35702712496	-0.333218232055
13	101789787	101792286	101791037	-0.344957040637	-0.355176192999	-0.331327474314
13	101792287	101794786	101793537	-0.343058164401	-0.35329096829	-0.329404936265
13	101794787	101797286	101796037	-0.341126385067	-0.351371657261	-0.327450858797
13	101797287	101799786	101798537	-0.339161873856	-0.349418417302	-0.325465436521
13	101799787	101802286	101801037	-0.337164720909	-0.347431327988	-0.323448778289
13	101802287	101804786	101803537	-0.335134983619	-0.345410433928	-0.321400962199
13	101804787	101807286	101806037	-0.333072687862	-0.343355742819	-0.319322043496
13	101807287	101809786	101808537	-0.330977928185	-0.34126733603	-0.317212142011
13	101809787	101812286	101811037	-0.328850858764	-0.33914537157	-0.315071418832
13	101812287	101814786	101813537	-0.326691640164	-0.336990014916	-0.312900038471
13	101814787	101817412	101816100	-0.324444825712	-0.334745874157	-0.310642309655
13	101817413	101819912	101818663	-0.322164746074	-0.332467184035	-0.308352885061
13	101819913	101822412	101821163	-0.31990899961	-0.330211563831	-0.306089545461
13	101822413	101824912	101823663	-0.317622232641	-0.327923710523	-0.303796706004
13	101824913	101827412	101826163	-0.315304725255	-0.325603917703	-0.301474649688
13	101827413	101829912	101828663	-0.312956728007	-0.323252481049	-0.299123597964
13	101829913	101832412	101831163	-0.310578460467	-0.320869670149	-0.296743736922
13	101832413	101834912	101833663	-0.308170145101	-0.318455753246	-0.294335260239
13	101834913	101837412	101836163	-0.305732049784	-0.316011041353	-0.291898410423
13	101837413	101839912	101838663	-0.303264453884	-0.313535849193	-0.289433451511
13	101839913	101842412	101841163	-0.300767628287	-0.311030479047	-0.28694064145
13	101842413	101844912	101843663	-0.298241866202	-0.308495266432	-0.284420245702
13	101844913	101847412	101846163	-0.295687468101	-0.30593055654	-0.281872531775
13	101847413	101849912	101848663	-0.293104743913	-0.303336697191	-0.279297784662
13	101849913	101852412	101851163	-0.290493984161	-0.300714005889	-0.276696286607
13	101852413	101854912	101853663	-0.287855518064	-0.298062834782	-0.27406836419
13	101854913	101857412	101856163	-0.285189959015	-0.295383832778	-0.271414609371
13	101857413	101859912	101858663	-0.282497988477	-0.292677725347	-0.268735670009
13	101859913	101862412	101861163	-0.279780238191	-0.289945191084	-0.266032139741
13	101862413	101864912	101863663	-0.277037311991	-0.287186874648	-0.263304590162
13	101864913	101867412	101866163	-0.274269877105	-0.284403481271	-0.2605536553
13	101867413	101869912	101868663	-0.27147857709	-0.28159568883	-0.257779948198
13	101869913	101872412	101871163	-0.268663988479	-0.278764096082	-0.254984033856
13	101872413	101874912	101873663	-0.265826661192	-0.275909268469	-0.252166459493
13	101874913	101877412	101876163	-0.262967264588	-0.273031887431	-0.249327893087
13	101877413	101879912	101878663	-0.260086442637	-0.270132604063	-0.246468983777
13	101879913	101882412	101881163	-0.257184752546	-0.267211988311	-0.243590291659
13	101882413	101884912	101883663	-0.254262645238	-0.264270514467	-0.240692261392
13	101884913	101887412	101886163	-0.251320596845	-0.261308693269	-0.23777535172
13	101887413	101889912	101888663	-0.248359220638	-0.258327176244	-0.234840153954
13	101889913	101892412	101891163	-0.245379185746	-0.255326677091	-0.231887305286
13	101892413	101894912	101893663	-0.24238117981	-0.252307921416	-0.228917465194
13	101894913	101897412	101896163	-0.239365934822	-0.249271678096	-0.225931339258
13	101897413	101899912	101898663	-0.236334184205	-0.246218718173	-0.222929634803
13	101899913	101902412	101901163	-0.233286629407	-0.243149780526	-0.219913026704
13	101902413	101904912	101903663	-0.230223933975	-0.240065554832	-0.216882162059
13	101904913	101907412	101906163	-0.227146720946	-0.236966676319	-0.213837671975
13	101910442	101912941	101911692	-0.220292574362	-0.230064171773	-0.207059130987
13	101912942	101915441	101914192	-0.217172816216	-0.226922363427	-0.203975049607
13	101915442	101917941	101916692	-0.214041121227	-0.223768519653	-0.200879961152
13	101917942	101920441	101919192	-0.210898135825	-0.22060331046	-0.197774493784
13	101920442	101922941	101921692	-0.20774452904	-0.217427429841	-0.194659297858
13	101922942	101925441	101924192	-0.20458096126	-0.214241559262	-0.191535019676
13	101925442	101927941	101926692	-0.201408088971	-0.211046368027	-0.188402310752
13	101927942	101930496	101929219	-0.198192071951	-0.207807776658	-0.185227787498
13	101930497	101932996	101931747	-0.194966364928	-0.204559468704	-0.182044507446
13	101932997	101935496	101934247	-0.191768572166	-0.201339302732	-0.178889589417
13	101935497	101937996	101936747	-0.188563495994	-0.198111823234	-0.175728317895
13	101937997	101940496	101939247	-0.185351590798	-0.194877477439	-0.172561158543
13	101940497	101942996	101941747	-0.182133244909	-0.191636638163	-0.169388518418
13	101942997	101945496	101944247	-0.178908772709	-0.188389593427	-0.166210745938
13	101945497	101947996	101946747	-0.175678438228	-0.185136579984	-0.163028141675
13	101947997	101950496	101949247	-0.172442559386	-0.181877906309	-0.159841035629
13	101950497	101952996	101951747	-0.169201498373	-0.178613939339	-0.156649779519
13	101952997	101955496	101954247	-0.165955666206	-0.175345104407	-0.15345476255
13	101955497	101957996	101956747	-0.162705512308	-0.172071861843	-0.150256416554
13	101957997	101960496	101959247	-0.159451543831	-0.168794732652	-0.147055225192
13	101960497	101962996	101961747	-0.156194293226	-0.165514263374	-0.143851695045
13	101962997	101965496	101964247	-0.152934253917	-0.162230957622	-0.14064629764
13	101965497	101968000	101966749	-0.149669271423	-0.158942644881	-0.137436909926
13	101968001	101970504	101969253	-0.146399755831	-0.155649737867	-0.13422392675
13	101970505	101973004	101971755	-0.143131336097	-0.152357899099	-0.131012876367
13	101973005	101975513	101974259	-0.139859193647	-0.149062270889	-0.127799019302
13	101975514	101978013	101976764	-0.13658502059	-0.145764553046	-0.1245840139
13	101978014	101980513	101979264	-0.133317121779	-0.142473106739	-0.121376008354
13	101980514	101983013	101981764	-0.130049447167	-0.139181835549	-0.118169057513
13	101983014	101985513	101984264	-0.126782455973	-0.135891195175	-0.114963614623
13	101985514	101988013	101986764	-0.123516594788	-0.132601624787	-0.111760125626
13	101988014	101990561	101989288	-0.120220981368	-0.129282002864	-0.10852832067
13	101990562	101993061	101991812	-0.11692744341	-0.125964368172	-0.105299441029
13	101993062	101995574	101994318	-0.113659927868	-0.122672825284	-0.102096970989
13	101995575	101998074	101996825	-0.110394090337	-0.11938283417	-0.0988970573112
13	101998075	102000604	101999340	-0.107121218422	-0.116085598039	-0.0956911840448
13	102000605	102003104	102001855	-0.103852096876	-0.112791958331	-0.0924899385932
13	102003105	102005604	102004355	-0.100606527502	-0.109521840996	-0.0893127252019
13	102005605	102008336	102006971	-0.0972150764829	-0.106104486644	-0.0859937649682
13	102008337	102010836	102009587	-0.0938288611808	-0.102692118369	-0.0826810405138
13	102010837	102013336	102012087	-0.0905980631648	-0.0994360670822	-0.0795214215537
13	102013337	102015836	102014587	-0.0873727107224	-0.0961851772574	-0.0763681901244
13	102015837	102018336	102017087	-0.084153070123	-0.0929396798216	-0.0732216337181
13	102018337	102020878	102019608	-0.0809123579391	-0.0896725286609	-0.0700556228019
13	102020879	102023378	102022129	-0.0776777856108	-0.0864110965974	-0.0668968029911
13	102023379	102025878	102024629	-0.0744763625188	-0.083182559715	-0.0637715944285
13	102025879	102028378	102027129	-0.0712813413485	-0.0799598871435	-0.060653932348
13	102028379	102030878	102029629	-0.0680930192117	-0.0767433203655	-0.0575441608596
13	102030879	102033378	102032129	-0.0649117433431	-0.0735331530774	-0.0544426638207
13	102033379	102035878	102034629	-0.0617378553366	-0.070329667744	-0.0513498258361
13	102035879	102038378	102037129	-0.0585716622258	-0.0671331111828	-0.0482660003668
13	102038379	102040878	102039629	-0.0554134423562	-0.0639436911377	-0.0451915255343
13	102040879	102043378	102042129	-0.0522635067533	-0.0607616445195	-0.0421267758866
13	102043379	102045878	102044629	-0.0491221793235	-0.0575872245047	-0.0390721337905
13	102045879	102048470	102047175	-0.0459322236743	-0.0543624827362	-0.0359720621318
13	102048471	102050970	102049721	-0.0427518763134	-0.0511461692167	-0.0328832917551
13	102050971	102053470	102052221	-0.0396386868966	-0.0479964296758	-0.0298617489099
13	102053471	102055970	102054721	-0.036535432589	-0.0448553249874	-0.0268519224409
13	102055971	102058470	102057221	-0.0334424086706	-0.0417230685751	-0.0238541865786
13	102058471	102060970	102059721	-0.0303597842531	-0.0385997405723	-0.0208687966165
13	102060971	102063470	102062221	-0.027287451172	-0.0354851656325	-0.0178957090813
13	102063471	102065970	102064721	-0.0242252315549	-0.0323791182606	-0.0149347913859
13	102065971	102068531	102067251	-0.0211363284898	-0.0292442111598	-0.0119505304113
13	102068532	102071105	102069819	-0.0180111381022	-0.0260706207463	-0.0089337361994
13	102071106	102073605	102072356	-0.0149333921056	-0.0229433700074	-0.00596522967157
13	102073606	102076105	102074856	-0.0119096599572	-0.0198692122985	-0.00305122916578
13	102076106	102078605	102077356	-0.00889460451011	-0.0168021014366	-0.000147968218268
13	102078606	102081105	102079856	-0.00588776074128	-0.0137415707294	0.00274502364868
13	102081106	102083787	102082447	-0.00277954929748	-0.010575985564	0.00573306463755
13	102083788	102086287	102085038	0.000321062754486	-0.00741621901588	0.00871128201771
13	102086288	102088787	102087538	0.00330619109364	-0.00437230665286	0.011576191479
13	102088788	102091287	102090038	0.00628547267483	-0.00133255216438	0.0144331567478
13	102091288	102093826	102092557	0.00928205886166	0.00172666434087	0.0173043745942
13	102093827	102096419	102095123	0.012329674839	0.00483981858413	0.0202220910327
13	102096420	102098919	102097670	0.0153504548311	0.00792736952493	0.0231117502529
13	102098920	102101419	102100170	0.0183118502671	0.0109559421689	0.025942344656
13	102101420	102103919	102102670	0.021270144592	0.0139830140898	0.0287677665609
13	102103920	102106419	102105170	0.0242258258728	0.0170090503936	0.031588512186
13	102106420	102108919	102107670	0.0271793607275	0.0200345074303	0.0344050419452
13	102108920	102111419	102110170	0.030131244011	0.0230598803862	0.037217833997
13	102111420	102113919	102112670	0.0330820214966	0.0260857204763	0.0400274111852
13	102113920	102116419	102115170	0.036032251419	0.0291125902426	0.0428343151682
13	102116420	102118919	102117670	0.0389824868779	0.0321410490356	0.0456390814195
13	102118920	102121419	102120170	0.0419332715842	0.0351716450768	0.0484422366255
13	102121420	102123919	102122670	0.0448851567765	0.0382049277588	0.0512443234023
13	102123920	102126419	102125170	0.0478387032424	0.0412414491797	0.0540459015286
13	102126420	102128919	102127670	0.0507945473402	0.0442818465015	0.0568475974333
13	102128920	102131455	102130188	0.0537747244965	0.0473487891998	0.0596702939654
13	102131456	102133955	102132706	0.0567587152835	0.0504211601475	0.0624945601353
13	102133956	102136455	102135206	0.0597258840241	0.0534776853987	0.0653009056152
13	102139347	102141846	102140597	0.0661430708182	0.060093079314	0.0713635886437
13	102141847	102144346	102143097	0.0691292615223	0.0631737821495	0.0741817521009
13	102144347	102146846	102145597	0.0721229788691	0.0662636804108	0.0770051043318
13	102146847	102149346	102148097	0.0751249113076	0.0693634681858	0.0798343177558
13	102149347	102151846	102150597	0.0781357403598	0.0724738122618	0.0826700800436
13	102151847	102154513	102153180	0.0812565838276	0.0756991833104	0.0856076089627
13	102158353	102160861	102159607	0.0890708052173	0.0837807298787	0.0929552364259
13	102160862	102163423	102162143	0.0921752938097	0.0869934286328	0.0958716093978
13	102163424	102166235	102164830	0.0954787192714	0.0904131048752	0.0989733236338
13	102166236	102168735	102167486	0.09875885404	0.0938096999505	0.102051707523
13	102168736	102171235	102169986	0.101860159659	0.0970219646054	0.104961021645
13	102171236	102173735	102172486	0.104975155112	0.100249146057	0.107882063746
13	102173736	102176235	102174986	0.108104169356	0.103491512043	0.110815213322
13	102176236	102178735	102177486	0.111247546692	0.10674934755	0.11376086186
13	102178736	102181235	102179986	0.114405611648	0.110022928238	0.116719370242
13	102181236	102183735	102182486	0.117578670341	0.113312520954	0.119691072157
13	102183736	102186235	102184986	0.120767025394	0.116618382746	0.122676307226
13	102186236	102188735	102187486	0.123971033277	0.11994081807	0.125675477511
13	102188736	102191235	102189986	0.12719112735	0.123280208921	0.128689060991
13	102191236	102193735	102192486	0.130427803166	0.126637012027	0.131717586297
13	102193736	102196235	102194986	0.133681490167	0.130011630006	0.13476150314
13	102196236	102198735	102197486	0.136952585807	0.133404441856	0.137821217319
13	102198736	102201235	102199986	0.140241495877	0.136815831592	0.140897145027
13	102201236	102203735	102202486	0.143548548068	0.14024608562	0.143989640703
13	102203736	102206235	102204986	0.146873994744	0.143695401144	0.147098994615
13	102206236	102208735	102207486	0.150218108738	0.147163996448	0.150225513281
13	102208736	102211235	102209986	0.153581101913	0.150652009862	0.153369453133
13	102211236	102213735	102212486	0.156963168917	0.154159543953	0.156531068625
13	102213736	102216235	102214986	0.160364534882	0.157686725708	0.159710649031
13	102216236	102218735	102217486	0.163785463738	0.161233728264	0.162908513147
13	102218736	102221235	102219986	0.167226245853	0.164800757862	0.166124998392
13	102221236	102223735	102222486	0.170687142168	0.168387987314	0.169360421299
13	102223736	102226235	102224986	0.174168459331	0.171995634425	0.172615145982
13	102226236	102228735	102227486	0.177670532202	0.175623941974	0.175889565811
13	102228736	102231235	102229986	0.181193664965	0.179273122732	0.179184041835
13	102231236	102233735	102232486	0.184738133409	0.182943364113	0.182498904263
13	102233736	102236235	102234986	0.188304202926	0.186634844513	0.18583447227
13	102236236	102238735	102237486	0.191892144021	0.190347744001	0.189191074508
13	102238736	102241235	102239986	0.195502137345	0.194082151232	0.192568954467
13	102241236	102243735	102242486	0.199134345216	0.19783813909	0.195968336461
13	102243736	102246235	102244986	0.202788986176	0.201615850277	0.199389487219
13	102246236	102248735	102247486	0.206466321853	0.205415483009	0.20283270165
13	102248736	102251235	102249986	0.210166599021	0.20923722257	0.20629825643
13	102251236	102253735	102252486	0.213890051805	0.213081247857	0.209786408848
13	102253736	102256235	102254986	0.217636953697	0.216947790406	0.213297438158
13	102256236	102258735	102257486	0.221407611736	0.220837124366	0.216831647936
13	102258736	102261235	102259986	0.225202322899	0.224749522245	0.220389325684
13	102261236	102263735	102262486	0.229021292238	0.228685171057	0.223970661084
13	102263736	102266235	102264986	0.232864757395	0.232644296527	0.227575868986
13	102266236	102268735	102267486	0.23673302362	0.236627202859	0.231205220862
13	102268736	102271235	102269986	0.240626394356	0.240634202961	0.234858976351
13	102271236	102273735	102272486	0.244545227526	0.244665662944	0.238537451723
13	102273736	102276235	102274986	0.248489963729	0.248722026911	0.242241050794
13	102276236	102278735	102277486	0.252461024041	0.25280370779	0.245970168152
13	102278736	102281235	102279986	0.256458592657	0.256910859071	0.249724985307
13	102281236	102283750	102282493	0.260493961463	0.261055035739	0.253516119661
13	102283751	102286250	102285001	0.264557561603	0.265226368613	0.257334591431
13	102286251	102288750	102287501	0.268634596453	0.269409645084	0.261166495353
13	102288751	102291250	102290001	0.272737885568	0.273618001942	0.265023870366
13	102291251	102293750	102292501	0.276867384984	0.277851376775	0.26890666444
13	102293751	102296250	102295001	0.281023057733	0.28210972493	0.272814826206
13	102296251	102298750	102297501	0.28520484702	0.286392982993	0.276748286644
13	102298751	102301250	102300001	0.28941268819	0.290701085138	0.280706960599
13	102301251	102303750	102302501	0.293646514355	0.29503396754	0.284690756933
13	102303751	102306250	102305001	0.29790629275	0.299391604619	0.288699615054
13	102306251	102308750	102307501	0.302192011298	0.303774000386	0.292733483832
13	102308751	102311250	102310001	0.306503672656	0.308181176942	0.296792323644
13	102311251	102313750	102312501	0.310841228697	0.312613105989	0.300876046285
13	102313751	102316250	102315001	0.31520459991	0.317069731067	0.304984531069
13	102316251	102318750	102317501	0.31959372527	0.321551017828	0.3091176721
13	102318751	102321250	102320001	0.324008557455	0.326056923045	0.31327540753
13	102321251	102323750	102322501	0.328449046147	0.330587389488	0.317457691331
13	102323751	102326250	102325001	0.332915096895	0.33514231162	0.321664442978
13	102326251	102328750	102327501	0.337406608124	0.339721583057	0.325895570187
13	102328751	102331250	102330001	0.34192346472	0.344325089928	0.330150962133
13	102331251	102333750	102332501	0.346465445321	0.348952610712	0.334430409363
13	102333751	102336250	102335001	0.351032234803	0.353603832021	0.338733607842
13	102336251	102338750	102337501	0.355623544366	0.35827847341	0.343060272082
13	102338751	102341250	102340001	0.360239125241	0.362976306122	0.347410145132
13	102341251	102343750	102342501	0.364878790674	0.367697170791	0.351783026522
13	102343751	102346250	102345001	0.369542410904	0.372440968797	0.356178769269
13	102346251	102348750	102347501	0.374229865271	0.377207617139	0.360597226909
13	102348751	102351250	102350001	0.378941101301	0.381997102508	0.365038319829
13	102351251	102353834	102352543	0.383755810099	0.386890450791	0.369577140965
13	102353835	102356334	102355085	0.388594954614	0.391807355825	0.37413914358
13	102356335	102358834	102357585	0.39337788018	0.396665955414	0.378648243096
13	102358835	102361334	102360085	0.398184212663	0.401547216502	0.383179465744
13	102361335	102363834	102362585	0.403013723341	0.406450938894	0.387732575564
13	102363835	102366334	102365085	0.407866166807	0.411376904308	0.392307322016
13	102366335	102368834	102367585	0.41274133096	0.41632493439	0.396903479264
13	102368835	102371334	102370085	0.417638972584	0.421294815883	0.401520794552
13	102371335	102373834	102372585	0.422558761348	0.426286243452	0.406158936507
13	102373835	102376334	102375085	0.427500295073	0.431298837504	0.410817507343
13	102376335	102378834	102377585	0.432463094916	0.436332143298	0.415496033085
13	102378835	102381334	102380085	0.437446445833	0.441385468261	0.420193807895
13	102381335	102383834	102382585	0.44244955507	0.446458026624	0.424910070724
13	102383835	102386334	102385085	0.447471574497	0.451548967032	0.429644016756
13	102386335	102388834	102387585	0.452511680463	0.456657463929	0.43439486659
13	102388835	102391334	102390085	0.457569064426	0.461782713105	0.439161854765
13	102391335	102393834	102392585	0.462642924431	0.466923923141	0.443944220142
13	102393835	102396334	102395085	0.467732536477	0.472080391067	0.448741273067
13	102396335	102398834	102397585	0.472837268821	0.477251506642	0.453552418278
13	102398835	102401334	102400085	0.477956538642	0.482436695522	0.458377124159
13	102401335	102403834	102402585	0.483089715193	0.487635322541	0.463214826061
13	102403835	102406334	102405085	0.488236007505	0.492846583769	0.468064811268
13	102406335	102408834	102407585	0.493394549056	0.498069596222	0.47292629723
13	102408835	102411334	102410085	0.498564482753	0.503303481164	0.47779852016
13	102411335	102413834	102412585	0.503744996155	0.508547408854	0.482680757359
13	102413835	102416351	102415093	0.508951926846	0.513817405655	0.487587975772
13	102416352	102418851	102417602	0.514169971726	0.519097977099	0.49250579887
13	102418852	102421351	102420102	0.519377552339	0.524367283926	0.497413944328
13	102421352	102423851	102422602	0.524592789602	0.529643670626	0.502329549355
13	102423852	102426351	102425102	0.529815188037	0.534926659367	0.507252200757
13	102426352	102428851	102427602	0.535044322884	0.540215848391	0.512181554146
13	102428852	102431351	102430102	0.540279794696	0.545510857385	0.517117293338
13	102431352	102433851	102432602	0.545521097103	0.550811173861	0.522059013772
13	102433852	102436351	102435102	0.55076772757	0.556116287061	0.527006316614
13	102436352	102438851	102437602	0.556019202986	0.561425714194	0.531958816278
13	102438852	102441351	102440102	0.561274998219	0.566738926937	0.536916092971
13	102441352	102443851	102442602	0.566534605821	0.572055411903	0.541877751047
13	102443852	102446351	102445102	0.571797473596	0.577374609756	0.546843356626
13	102446352	102448855	102447604	0.57706724605	0.582700210096	0.551816428881
13	102448856	102451355	102450106	0.582339102757	0.588027351966	0.556792496914
13	102451356	102453855	102452606	0.587608202099	0.593351154594	0.561767072837
13	102453856	102456355	102455106	0.5928781033	0.598675205665	0.566743632861
13	102456356	102458855	102457606	0.59814817323	0.603998854485	0.5717217047
13	102458856	102461355	102460106	0.603417748499	0.609321418675	0.576700792067
13	102461356	102463875	102462616	0.608707250873	0.614663512423	0.581700332306
13	102463876	102466375	102465126	0.613994984789	0.620003211781	0.586699969268
13	102466376	102468875	102467626	0.619259323184	0.625318671433	0.591679387548
13	102468876	102471375	102470126	0.62452072068	0.63063052856	0.596658080415
13	102471376	102473875	102472626	0.629778509554	0.635938103285	0.601635562973
13	102473876	102476375	102475126	0.635032008602	0.641240702172	0.606611339913
13	102476376	102478875	102477626	0.640280454736	0.646537541552	0.611584846734
13	102478876	102481375	102480126	0.645522892368	0.651827619562	0.616555364051
13	102481376	102483875	102482626	0.650758311112	0.657109879248	0.621522122893
13	102483876	102486375	102485126	0.655985806153	0.662383375794	0.626484447855
13	102486376	102488875	102487626	0.66120456833	0.667647258557	0.631441760678
13	102488876	102491375	102490126	0.666413818752	0.672900709064	0.636393512471
13	102491376	102493875	102492626	0.671612733685	0.67814286665	0.641339110198
13	102493876	102496375	102495126	0.676800496768	0.683372878566	0.646277973744
13	102496376	102498875	102497626	0.681976292579	0.688589896108	0.651209524708
13	102498876	102501375	102500126	0.687139319343	0.693793086389	0.656133199823
13	102501376	102503875	102502626	0.692288758623	0.698981596931	0.661048426491
13	102503876	102506375	102505126	0.697423820018	0.704154596979	0.665954671206
13	102506376	102508875	102507626	0.702543721746	0.709311266771	0.670851410653
13	102508876	102511375	102510126	0.707647679591	0.714450785861	0.675738121176
13	102511376	102513875	102512626	0.712734860621	0.719572288009	0.680614229901
13	102513876	102516375	102515126	0.717804374976	0.724674856641	0.685479105117
13	102516376	102518875	102517626	0.72285530436	0.729757552142	0.690332085577
13	102518876	102521375	102520126	0.72788671357	0.734819427021	0.695172488364
13	102529677	102532176	102530927	0.749374133593	0.756422868326	0.71592114738
13	102532177	102534753	102533465	0.754357400418	0.761429507929	0.720752851589
13	102534754	102537253	102536004	0.75931495299	0.766408889494	0.725567790026
13	102537254	102539753	102538504	0.764168049852	0.771281941565	0.730289540493
13	102539754	102542273	102541014	0.769011084545	0.776143463801	0.735010025756
13	102542274	102544773	102543524	0.773823404272	0.780972714704	0.739709393623
13	102544774	102547273	102546024	0.778584774269	0.785749407636	0.744368046977
13	102547274	102549773	102548524	0.783313185136	0.790491630145	0.749003737688
13	102549774	102552291	102551033	0.788024285403	0.795215104585	0.753632065356
13	102552292	102554791	102553542	0.792699788907	0.7999015278	0.758235326612
13	102554792	102557291	102556042	0.797321856659	0.804533060183	0.762796125136
13	102559792	102562291	102561042	0.806451133922	0.813677083197	0.771835932244
13	102562292	102564791	102563542	0.810956314575	0.818187538024	0.776312953861
13	102564792	102567291	102566042	0.8154209011	0.82265601566	0.780760103358
13	102567292	102569791	102568542	0.819844268325	0.82708191871	0.785176470889
13	102569792	102572291	102571042	0.824225828874	0.831464694809	0.78956117366
13	102572292	102574791	102573542	0.828564990999	0.835803785306	0.793913325773
13	102574792	102577291	102576042	0.832861198588	0.840098675178	0.798232074446
13	102577292	102579791	102578542	0.837113952205	0.84434891534	0.80251662186
13	102579792	102582291	102581042	0.841322875166	0.848554177094	0.80676630107
13	102582292	102584791	102583542	0.845487594877	0.85271412379	0.810980467885
13	102584792	102587291	102586042	0.849607747462	0.856828426522	0.815158493031
13	102587292	102589791	102588542	0.853683009327	0.860896794641	0.81929979303
13	102589792	102592291	102591042	0.857713110868	0.864918996759	0.823403837806
13	102592292	102594791	102593542	0.861697876926	0.868894906952	0.82747018652
13	102594792	102597291	102596042	0.865637198403	0.872824468283	0.831498465833
13	102597292	102599791	102598542	0.86953101401	0.876707665404	0.83548836274
13	102599792	102602291	102601042	0.873379296254	0.880544514276	0.839439605858
13	102602292	102604791	102603542	0.877182024033	0.884335034205	0.843351940278
13	102604792	102607291	102606042	0.88093916131	0.888079233366	0.847225095804
13	102607292	102609791	102608542	0.884650668104	0.891777123631	0.851058794241
13	102609792	102612291	102611042	0.888316488582	0.895428699551	0.85485274489
13	102612292	102614791	102613542	0.891936512456	0.899033901284	0.858606606239
13	102614792	102617291	102616042	0.89551065867	0.90259270388	0.862320065664
13	102617292	102619791	102618542	0.899038931116	0.906105175293	0.865992893237
13	102619792	102622291	102621042	0.902521367398	0.909571411398	0.869624906431
13	102622292	102624791	102623542	0.905958043827	0.912991545287	0.873215966991
13	102624792	102627358	102626075	0.90939353425	0.916409987002	0.876812557954
13	102627359	102629858	102628609	0.912783598281	0.919782756225	0.880368287456
13	102629859	102632358	102631109	0.916082294025	0.923064173521	0.883834663939
13	102632359	102634858	102633609	0.919335288036	0.926299685153	0.887259385915
13	102634859	102637358	102636109	0.922542505802	0.929489229688	0.890642216739
13	102637359	102639858	102638609	0.925703897543	0.932632772432	0.89398295093
13	102639859	102642358	102641109	0.928819432319	0.935730300265	0.897281399408
13	102642359	102644858	102643609	0.9318889985	0.938781711703	0.900537309814
13	102644859	102647358	102646109	0.934912425712	0.941786839677	0.903750382461
13	102647359	102649858	102648609	0.93788959396	0.94474557188	0.90692035951
13	102649859	102652358	102651109	0.940820416398	0.947657826712	0.910047019249
13	102652359	102654858	102653609	0.943704777307	0.95052350248	0.913130105328
13	102654859	102657358	102656109	0.946542484576	0.953342432866	0.916169276839
13	102657359	102659858	102658609	0.949333259266	0.956114367235	0.919164110946
13	102659859	102662358	102661109	0.952076813301	0.958839047442	0.922114178255
13	102662359	102664858	102663609	0.954772909009	0.961516268848	0.925019099925
13	102664859	102667358	102666109	0.957421316819	0.964145835812	0.927878508251
13	102667359	102669858	102668609	0.960021862878	0.966727593647	0.930692107868
13	102669859	102672358	102671109	0.962574353409	0.969261350609	0.933459597388
13	102672359	102674858	102673609	0.965078562477	0.971746881399	0.936180644112
13	102674859	102677358	102676109	0.967534249744	0.974183950233	0.938854896232
13	102677359	102679858	102678609	0.969941219482	0.976572374242	0.941482040544
13	102679859	102682358	102681109	0.972299331871	0.978912029976	0.944061819879
13	102682359	102684858	102683609	0.974608455327	0.981202798662	0.946593993419
13	102684859	102687358	102686109	0.976868466695	0.983444567978	0.949078334143
13	102687359	102689858	102688609	0.979079247565	0.985637218165	0.951514632196
13	102689859	102692358	102691109	0.981240694053	0.987780632709	0.953902705704
13	102692359	102694858	102693609	0.983352695183	0.989874681414	0.956242377441
13	102694859	102697428	102696144	0.985443600487	0.991947444244	0.958565142635
13	102697429	102699928	102698679	0.98748336919	0.993969117373	0.960837712103
13	102699929	102702428	102701179	0.989444805334	0.995912759309	0.963029568716
13	102702429	102704928	102703679	0.991356335587	0.99780656856	0.965172239998
13	102704929	102707428	102706179	0.993217835122	0.999650435218	0.967265505512
13	102707429	102709928	102708679	0.995029181217	1.00144426129	0.969309140045
13	102709929	102712428	102711179	0.996790244913	1.00318794645	0.97130291021
13	102712429	102714974	102713702	0.998516425599	1.00489677017	0.973264245795
13	102714975	102717474	102716225	1.00019122415	1.00655443379	0.975174389118
13	102717475	102719974	102718725	1.00179997305	1.00814644587	0.97701642821
13	102719975	102722474	102721225	1.00335810406	1.00968810312	0.978807845955
13	102722475	102724974	102723725	1.00486560153	1.01117942501	0.980548518499
13	102724975	102727474	102726225	1.00632241653	1.01262039512	0.982238299874
13	102727475	102729974	102728725	1.00772844782	1.01401093754	0.983877001468
13	102729975	102732474	102731225	1.00908355111	1.01535091524	0.985464407721
13	102732475	102734974	102733725	1.01038759821	1.01664020017	0.98700032677
13	102734975	102737474	102736225	1.01164051449	1.01787873144	0.988484603944
13	102737475	102739974	102738725	1.01284230419	1.01906654771	0.989917143845
13	102739975	102742474	102741225	1.0139930083	1.02020374935	0.991297859942
13	102742475	102744974	102743725	1.01509272576	1.0212905228	0.992626697088
13	102744975	102747474	102746225	1.01614168665	1.02232720591	0.993903714707
13	102747475	102749974	102748725	1.01714025191	1.02331429752	0.995129078006
13	102749975	102752474	102751225	1.01808889383	1.02425242344	0.996303047193
13	102752475	102754974	102753725	1.01898816964	1.02514231787	0.99742594987
13	102754975	102757474	102756225	1.01983862623	1.02598470844	0.998498102629
13	102757475	102759974	102758725	1.02064066513	1.02678016589	0.999519690432
13	102759975	102762474	102761225	1.02139441334	1.02752896582	1.0004906455
13	102762475	102764974	102763725	1.02209995774	1.02823133293	1.00141087179
13	102764975	102767474	102766225	1.02275735051	1.02888744943	1.00228024967
13	102767475	102769974	102768725	1.0233665783	1.02949742733	1.00309860279
13	102769975	102772474	102771225	1.02392769425	1.03006144887	1.00386581733
13	102772475	102774974	102773725	1.02444080673	1.03057975327	1.00458183402
13	102774975	102777474	102776225	1.0249060309	1.03105259211	1.00524659128
13	102777475	102779974	102778725	1.02532339607	1.03148011387	1.00585995447
13	102779975	102782489	102781232	1.0256938433	1.03186336852	1.00642327081
13	102782490	102784989	102783740	1.02601623404	1.03220125793	1.00693480665
13	102784990	102787489	102786240	1.02628964588	1.03249285526	1.00739285902
13	102787490	102790005	102788748	1.02651591502	1.03274018252	1.00780032228
13	102790006	102792505	102791256	1.02669421362	1.03294242867	1.00815564822
13	102792506	102795005	102793756	1.02682441248	1.03309943942	1.00845804711
13	102795006	102797505	102796256	1.02690744691	1.0332122865	1.00870891466
13	102797506	102800005	102798756	1.02694360259	1.03328130704	1.00890844108
13	102800006	102802505	102801256	1.02693304991	1.03330668785	1.00905673314
13	102802506	102805005	102803756	1.02687591599	1.03328853888	1.00915388944
13	102805006	102807525	102806266	1.02677177243	1.03322657564	1.00920005676
13	102807526	102810075	102808801	1.02661905445	1.03311951421	1.00919446307
13	102810076	102812575	102811326	1.02641949962	1.03296845621	1.0091367616
13	102812576	102815075	102813826	1.0261753575	1.03277526629	1.0090284479
13	102815076	102817575	102816326	1.02588510167	1.0325388413	1.00886942464
13	102817576	102820075	102818826	1.02554899768	1.03225940672	1.00865995435
13	102820076	102822575	102821326	1.02516738268	1.03193726239	1.00840036806
13	102822576	102825078	102823827	1.02474042704	1.03157256574	1.00809087831
13	102825079	102827591	102826335	1.02426725986	1.03116456322	1.00773088081
13	102827592	102830091	102828842	1.02374960035	1.03071473332	1.00732172398
13	102830092	102832601	102831347	1.0231880996	1.03022364908	1.00686403834
13	102832602	102835101	102833852	1.02258268243	1.02969124002	1.00635785778
13	102835102	102837601	102836352	1.02193495194	1.02911889917	1.00580463785
13	102837602	102840101	102838852	1.02124392276	1.02850571333	1.00520365241
13	102840102	102842601	102841352	1.0205097508	1.02785176513	1.00455511677
13	102842602	102845101	102843852	1.01973262207	1.02715717536	1.00385926781
13	102845102	102847601	102846352	1.01891271377	1.02642205583	1.0031163329
13	102847602	102850101	102848852	1.01805018868	1.02564650093	1.00232652779
13	102850102	102852608	102851355	1.01714408903	1.02482957687	1.00148904288
13	102852609	102855108	102853859	1.01619524167	1.0239719574	1.00060471201
13	102855109	102857608	102856359	1.01520586216	1.02307558807	0.999675700334
13	102857609	102860108	102858859	1.01417480324	1.02213939093	0.99870102995
13	102860109	102862608	102861359	1.01310245398	1.02116368908	0.997681144769
13	102862609	102865108	102863859	1.01198923972	1.02014884957	0.996616514608
13	102865109	102867608	102866359	1.01083557015	1.01909522124	0.995507596325
13	102867609	102870108	102868859	1.0096418329	1.01800312641	0.994354830185
13	102870109	102872608	102871359	1.00840843463	1.01687290134	0.993158680666
13	102872609	102875130	102873870	1.00713009446	1.01569965196	0.991914070885
13	102875131	102877630	102876381	1.00581253806	1.01448855924	0.990626638454
13	102877631	102880130	102878881	1.00446223771	1.01324552122	0.989302835077
13	102880131	102882630	102881381	1.00307399497	1.01196571073	0.987937682238
13	102882631	102885130	102883881	1.00164832536	1.01064955301	0.986531773875
13	102885131	102887630	102886381	1.00018576872	1.0092975006	0.985085726317
13	102887631	102890130	102888881	0.998686804047	1.00790995534	0.983600087298
13	102890131	102892630	102891381	0.997151927646	1.00648733329	0.982075428045
13	102892631	102895130	102893881	0.995581647376	1.00503005751	0.980512337192
13	102895131	102897630	102896381	0.993976455881	1.00353853332	0.978911391177
13	102897631	102900130	102898881	0.992336819368	1.00201313917	0.977273142274
13	102900131	102902630	102901381	0.990663173736	1.00045422995	0.975598105664
13	102902631	102905130	102903881	0.988955904209	0.998862117469	0.973886736566
13	102905131	102907630	102906381	0.987215374376	0.997237098268	0.972139463005
13	102907631	102910130	102908881	0.985441910739	0.995579439171	0.970356667607
13	102910131	102912630	102911381	0.983635754133	0.993889316593	0.968538656317
13	102912631	102915130	102913881	0.981797099715	0.992166854456	0.9666857005
13	102915131	102917630	102916381	0.979926104849	0.990412128293	0.964798048448
13	102917631	102920130	102918881	0.97802291891	0.988625211229	0.962875932449
13	102920131	102922630	102921381	0.976087675684	0.986806172284	0.960919557151
13	102922631	102925130	102923881	0.974120567708	0.984955148571	0.958929175937
13	102925131	102927630	102926381	0.972121823569	0.983072315392	0.95690507634
13	102927631	102930130	102928881	0.970091618233	0.981157790155	0.954847498702
13	102930131	102932630	102931381	0.968030111438	0.979211682133	0.952756657361
13	102932631	102935130	102933881	0.965937488679	0.977234135221	0.950632782474
13	102935131	102937630	102936381	0.963814006261	0.9752253623	0.948476179548
13	102937631	102940130	102938881	0.961659952547	0.973185597094	0.946287202484
13	102940131	102942630	102941381	0.959475633799	0.971115085322	0.944066230025
13	102942631	102945130	102943881	0.957261311054	0.969014023991	0.941813594054
13	102945131	102947630	102946381	0.955017290453	0.966882662221	0.939529655166
13	102947631	102950130	102948881	0.952743917036	0.964721292065	0.937214806569
13	102950131	102952630	102951381	0.950441625489	0.962530303262	0.934869519594
13	102952631	102955130	102953881	0.948110848797	0.960310082185	0.932494266008
13	102955131	102957630	102956381	0.945751960927	0.958060958657	0.930089457748
13	102957631	102960130	102958881	0.943365291703	0.955783228394	0.927655454978
13	102960131	102962630	102961381	0.940951153007	0.953477175104	0.925192597087
13	102962631	102965130	102963881	0.938509816572	0.951143038953	0.922701190166
13	102965131	102967645	102966388	0.936034564608	0.948774372101	0.920174399867
13	102967646	102970145	102968896	0.933531414501	0.946376902228	0.917618397132
13	102970146	102972645	102971396	0.931009725677	0.943959582528	0.915042774694
13	102972646	102975145	102973896	0.928461897567	0.941515127036	0.912439795488
13	102975146	102977645	102976396	0.925888182868	0.939043768509	0.909809738701
13	102977646	102980145	102978896	0.923288779369	0.936545685986	0.907152828269
13	102980146	102982645	102981396	0.92066385919	0.934021029098	0.904469267013
13	102982646	102985145	102983896	0.918013588364	0.931469928703	0.901759267526
13	102985146	102987645	102986396	0.915338076879	0.928892439829	0.899023011866
13	102987646	102990145	102988896	0.912637441638	0.926288621532	0.896260692582
13	102990146	102992645	102991396	0.909911770524	0.923658509865	0.893472464912
13	102992646	102995145	102993896	0.907161161879	0.921002158066	0.890658489696
13	102995146	102997645	102996396	0.904385719536	0.918319635451	0.887818927759
13	102997646	103000145	102998896	0.90158552111	0.915610987054	0.884953915101
13	103000146	103002645	103001396	0.898760619056	0.91287623274	0.882063565173
13	103002646	103005145	103003896	0.895911029163	0.91011534489	0.879147969788
13	103005146	103007645	103006396	0.893036761166	0.907328292445	0.876207209897
13	103007646	103010145	103008896	0.89013789122	0.904515119201	0.873241419465
13	103010146	103012645	103011396	0.887214532855	0.901675911633	0.870250761731
13	103012646	103015145	103013896	0.884266823377	0.898810786467	0.867235415265
13	103015146	103017645	103016396	0.881294931644	0.895919902498	0.864195580451
13	103017646	103020145	103018896	0.87829902878	0.893003432724	0.861131449612
13	103020146	103022645	103021396	0.875279299079	0.890061550026	0.858043245921
13	103022646	103025182	103023914	0.872213920507	0.887072948966	0.85490870481
13	103025183	103027682	103026433	0.869123512245	0.884057682188	0.851748966928
13	103027683	103030182	103028933	0.866033046407	0.881040122527	0.848589606675
13	103030183	103032682	103031433	0.862919575287	0.877997895115	0.84540718259
13	103032683	103035182	103033933	0.859783390959	0.874931294039	0.842202013943
13	103035183	103037682	103036433	0.856624815457	0.871840635906	0.838974457917
13	103037683	103040182	103038933	0.85344420969	0.868726270103	0.83572491628
13	103040183	103042682	103041433	0.850241943637	0.865588545909	0.832453805545
13	103042683	103045182	103043933	0.847018392993	0.862427813297	0.829161552736
13	103045183	103047682	103046433	0.843773979567	0.859244460913	0.825848639978
13	103047683	103050182	103048933	0.840509049816	0.85603878647	0.822515494641
13	103050183	103052682	103051433	0.837223871585	0.852810996754	0.819162486834
13	103052683	103055182	103053933	0.833918671363	0.849561248436	0.815789958458
13	103055183	103057682	103056433	0.830593684252	0.846289716178	0.812398256133
13	103057683	103060182	103058933	0.827249136977	0.842996568786	0.808987715977
13	103060183	103062682	103061433	0.823885236047	0.839681948671	0.805558659794
13	103062683	103065182	103063933	0.820502191875	0.83634599784	0.802111419751
13	103065183	103067682	103066433	0.817100213288	0.832988855223	0.798646329965
13	103070596	103073095	103071846	0.809670441607	0.825648169636	0.791084146433
13	103073096	103075595	103074346	0.806209994554	0.822225078691	0.787564718472
13	103075596	103078095	103076846	0.802731500215	0.818781488313	0.784028749404
13	103078096	103080595	103079346	0.799235231065	0.815317630454	0.780476603799
13	103080596	103083095	103081846	0.795721493458	0.811833772066	0.776908676712
13	103083096	103085595	103084346	0.792190649231	0.808330236884	0.773325414445
13	103085596	103088095	103086846	0.788643127285	0.804807416118	0.76972732895
13	103088096	103090595	103089346	0.785079347353	0.801265692206	0.766114922168
13	103090596	103093095	103091846	0.781499723346	0.797705444759	0.762488683355
13	103093096	103095595	103094346	0.777904654503	0.794127037621	0.758849090033
13	103095596	103098095	103096846	0.774294556044	0.790530848855	0.75519664163
13	103098096	103100595	103099346	0.770669890226	0.786917312924	0.751531878154
13	103100596	103103095	103101846	0.76703118787	0.783286938414	0.747855401772
13	103103096	103105595	103104346	0.763379014988	0.779640267933	0.744167851409
13	103105596	103108095	103106846	0.759713976785	0.775977881718	0.740469906214
13	103108096	103110613	103109355	0.756023421246	0.772287086439	0.736748891668
13	103110614	103113121	103111868	0.752315219081	0.768575685339	0.733012848745
13	103113122	103115629	103114376	0.74860323585	0.764857522067	0.729275812809
13	103115630	103118321	103116976	0.744743924527	0.760988630841	0.725393466179
13	103121522	103124021	103122772	0.736102597661	0.75231417384	0.716711875897
13	103124022	103126521	103125272	0.732360159322	0.748552345575	0.712956968284
13	103126522	103129021	103127772	0.728609315137	0.744778994108	0.709196705095
13	103129022	103131521	103130272	0.724850633985	0.740994657402	0.705431725322
13	103131522	103134021	103132772	0.72108472231	0.737199905513	0.701662711824
13	103134022	103136521	103135272	0.717312172599	0.733395282468	0.697890348936
13	103136522	103139153	103137838	0.713433713457	0.729480492334	0.694015596694
13	103139154	103141653	103140404	0.709549432951	0.725556386946	0.69013866782
13	103141654	103144153	103142904	0.705759990436	0.721724756286	0.686359961704
13	103144154	103146653	103145404	0.701966043168	0.717885254291	0.682580340307
13	103146654	103149153	103147904	0.698168075877	0.714038344303	0.678800348218
13	103149154	103151653	103150404	0.694366525146	0.710184441539	0.675020481766
13	103151654	103154153	103152904	0.690561876258	0.70632401796	0.671241273501
13	103154154	103156653	103155404	0.686754617723	0.702457551382	0.667463255072
13	103156654	103159153	103157904	0.6829452321	0.69858551431	0.663686950898
13	103159154	103161653	103160404	0.679134239041	0.694708419825	0.659912915471
13	103161654	103164153	103162904	0.675322167381	0.690826797107	0.656141701143
13	103164154	103166653	103165404	0.671509487723	0.686941123579	0.652373789378
13	103166654	103169153	103167904	0.667696574434	0.683051780625	0.648609564071
13	103169154	103171666	103170410	0.663874605436	0.679149764201	0.644840328348
13	103171667	103174166	103172917	0.660051434082	0.675243083288	0.641073843301
13	103174167	103176666	103175417	0.656239452586	0.671344420517	0.637322300054
13	103176667	103179166	103177917	0.652428198863	0.667443104759	0.633575369347
13	103179167	103181666	103180417	0.648617944798	0.663539425893	0.629833303523
13	103181667	103184166	103182917	0.644808966085	0.659633663284	0.626096378231
13	103184167	103186666	103185417	0.641001539162	0.655726089277	0.622364879329
13	103186667	103189166	103187917	0.637195896931	0.651816928039	0.618639058314
13	103189167	103191666	103190417	0.63339226584	0.647906401815	0.614919151907
13	103191667	103194166	103192917	0.629590854431	0.643994718143	0.611205374961
13	103194167	103196666	103195417	0.625791884819	0.640082101522	0.607497953862
13	103196667	103199166	103197917	0.621995587199	0.636168784856	0.603797123368
13	103199167	103201666	103200417	0.618202223096	0.632255039792	0.600103141183
13	103201667	103204166	103202917	0.614412089013	0.62834118829	0.59641628868
13	103204167	103206666	103205417	0.610625464655	0.624427543306	0.592736822682
13	103206667	103209167	103207917	0.606842531294	0.620514325312	0.589064894483
13	103209168	103211667	103210418	0.603061915382	0.616600133587	0.585399166258
13	103211668	103214167	103212918	0.599286838681	0.612688310544	0.581742777129
13	103214168	103216667	103215418	0.595516087279	0.60877760152	0.578094568364
13	103216668	103219167	103217918	0.59174999593	0.60486835782	0.574454880506
13	103219168	103221667	103220418	0.587988883633	0.600960932823	0.570824023956
13	103221668	103224167	103222918	0.584233048543	0.597055666486	0.567202285397
13	103224168	103226667	103225418	0.580482437825	0.593152536279	0.563589616409
13	103226668	103229167	103227918	0.576736892601	0.589251409794	0.559985868148
13	103229168	103231667	103230418	0.572996231626	0.585352134403	0.556390865459
13	103231668	103234167	103232918	0.569260275464	0.581454564223	0.552804429902
13	103234168	103236667	103235418	0.565528794921	0.577558502646	0.549226334841
13	103236668	103239167	103237918	0.5618015875	0.573663777684	0.545656383485
13	103239168	103241667	103240418	0.558078495941	0.569770260048	0.542094430453
13	103241668	103244167	103242918	0.554359407423	0.565877865152	0.538540377449
13	103244168	103246667	103245418	0.550644213821	0.561986524898	0.534994117828
13	103246668	103249167	103247918	0.546932779101	0.558096148683	0.531455506978
13	103249168	103251667	103250418	0.543224976658	0.554206650828	0.527924416557
13	103251668	103254167	103252918	0.539520722491	0.550317989024	0.524400761746
13	103254168	103256667	103255418	0.535819974319	0.546430174172	0.520884486507
13	103256668	103259167	103257918	0.53212270832	0.542543244865	0.517375542593
13	103259168	103261667	103260418	0.528428842559	0.538657182851	0.513873820553
13	103261668	103264167	103262918	0.524738132672	0.534771786434	0.510379065809
13	103264168	103266667	103265418	0.521050375436	0.530886896371	0.506891060987
13	103266668	103269167	103267918	0.517365388822	0.527002372208	0.503409605325
13	103269168	103271667	103270418	0.51368290248	0.523117956994	0.499934429332
13	103271668	103274167	103272918	0.510002586728	0.519233328817	0.496465208231
13	103274168	103276667	103275418	0.506324143268	0.515348197164	0.493001649177
13	103276668	103279167	103277918	0.502647333018	0.511462331171	0.489543517351
13	103279168	103281893	103280531	0.498805879848	0.507399860876	0.485934667484
13	103281894	103284393	103283144	0.494965850602	0.503336278114	0.482331331348
13	103284394	103286893	103285644	0.491293054434	0.49944724823	0.478888781191
13	103286894	103289393	103288144	0.487621263694	0.495556951221	0.475450902804
13	103289394	103291893	103290644	0.483950365503	0.491665291215	0.472017555263
13	103291894	103294393	103293144	0.480280275447	0.48777220264	0.468588626871
13	103294394	103296893	103295644	0.476610946966	0.483877662253	0.465164038834
13	103296894	103299393	103298144	0.472942368845	0.479981683284	0.461743742863
13	103299394	103301893	103300644	0.469274548558	0.476084286259	0.458327721042
13	103301894	103304393	103303144	0.465607485944	0.472185475626	0.454915958588
13	103304394	103306893	103305644	0.461941147383	0.468285221628	0.451508407937
13	103306894	103309393	103308144	0.458275460886	0.464383450275	0.448104988935
13	103309394	103311893	103310644	0.454610278959	0.460480011637	0.44470554716
13	103311894	103314393	103313144	0.45094545272	0.456574760948	0.441309920525
13	103314394	103316893	103315644	0.447280756654	0.45266749125	0.437917854304
13	103316894	103319393	103318144	0.443615949371	0.448757989293	0.434529071094
13	103319394	103321893	103320644	0.439950763288	0.444846018215	0.431143266409
13	103321894	103324393	103323144	0.436284962086	0.440931363674	0.42776017438
13	103324394	103326893	103325644	0.4326182977	0.437013791582	0.424379527663
13	103326894	103329393	103328144	0.428950459994	0.433092997254	0.42100100692
13	103329394	103331893	103330644	0.425281142858	0.42916868171	0.417624294484
13	103331894	103334393	103333144	0.421610081415	0.425240592558	0.414249107755
13	103334394	103336893	103335644	0.417937063921	0.421308523676	0.410875223662
13	103336894	103339393	103338144	0.414261909029	0.417372299467	0.407502448356
13	103339394	103341893	103340644	0.410584453368	0.413431769219	0.404130594528
13	103341894	103344393	103343144	0.406904510302	0.409486761951	0.40075944712
13	103344394	103346893	103345644	0.403221898095	0.405537113428	0.397388793142
13	103346894	103349393	103348144	0.399536494113	0.401582729069	0.394018468799
13	103349394	103351893	103350644	0.395848197085	0.397623542423	0.390648324173
13	103351894	103354393	103353144	0.392156891334	0.393659472778	0.387278196318
13	103354394	103356893	103355644	0.388462424307	0.389690394244	0.383907896571
13	103356894	103359555	103358225	0.384644713846	0.385587254058	0.380427968789
13	103359556	103362055	103360806	0.380823212441	0.381478385574	0.376947394862
13	103362056	103364555	103363306	0.377117890678	0.377492884532	0.373575277575
13	103364556	103367055	103365806	0.373408824015	0.373501858863	0.370202316814
13	103367056	103369555	103368306	0.369695981498	0.369505304624	0.366828450321
13	103369556	103372055	103370806	0.365979362212	0.365503249658	0.363453644163
13	103372056	103374555	103373306	0.362258998454	0.361495751035	0.360077902446
13	103374556	103377352	103375954	0.358314348582	0.357245137052	0.356501310624
13	103377353	103379852	103378603	0.354364076641	0.352986934578	0.352922314538
13	103379853	103382352	103381103	0.35063225556	0.348962849531	0.349543656325
13	103382353	103384852	103383603	0.346896897205	0.344933668699	0.346164093849
13	103384853	103387352	103386103	0.343158139603	0.340899573502	0.342783710795
13	103387353	103389852	103388603	0.339416134152	0.336860760374	0.339402602129
13	103389853	103392382	103391118	0.335648594316	0.332793199964	0.336000604516
13	103392383	103394882	103393633	0.331878185139	0.328721394007	0.332598149706
13	103394883	103397382	103396133	0.328127642061	0.324669951136	0.329215679133
13	103397383	103399882	103398633	0.324374731291	0.320614907914	0.325833070528
13	103402703	103405202	103403953	0.316382136146	0.311975578904	0.318635535531
13	103405203	103407702	103406453	0.312624008379	0.307911901361	0.315254160473
13	103407703	103410202	103408953	0.308865065161	0.303846465453	0.311873847019
13	103410203	103412702	103411453	0.305105838395	0.299779869407	0.308495037729
13	103412703	103415202	103413953	0.301346913243	0.295712764592	0.305118227212
13	103415203	103417702	103416453	0.297588895562	0.291645836253	0.301743913367
13	103417703	103420202	103418953	0.293832363267	0.28757975028	0.298372557813
13	103420203	103422911	103421557	0.289921761773	0.283346122236	0.294864608491
13	103422912	103425411	103424162	0.286012514011	0.279113202822	0.291359537698
13	103425412	103427911	103426662	0.282264070721	0.275053709341	0.288000179248
13	103427912	103430411	103429162	0.278519374105	0.270997620149	0.284645645773
13	103430412	103432911	103431662	0.274779022314	0.266945623891	0.281296420819
13	103432912	103435411	103434162	0.271043589842	0.262898396426	0.277952952339
13	103435412	103437911	103436662	0.267313663346	0.258856640082	0.274615684601
13	103437912	103440411	103439162	0.263589873673	0.254821107729	0.271285099406
13	103440412	103443026	103441719	0.259788108707	0.250700713041	0.267885910448
13	103443027	103445526	103444277	0.255992019166	0.246586232102	0.264492797287
13	103445527	103448026	103446777	0.252288970928	0.242572502448	0.261183655326
13	103448027	103450526	103449277	0.248592937246	0.23856641848	0.257881417955
13	103450527	103453026	103451777	0.244904096373	0.234568310312	0.254586080859
13	103453027	103455526	103454277	0.241222712524	0.230578600486	0.25129771782
13	103455527	103458126	103456827	0.237475754077	0.226518295048	0.247950929035
13	103458127	103460899	103459513	0.2335382016	0.222252129578	0.244433865581
13	103460900	103463427	103462164	0.229661561878	0.218052770403	0.240970989752
13	103463428	103465961	103464695	0.22596937935	0.214054070348	0.237672525316
13	103465962	103468461	103467212	0.222306358879	0.210087845986	0.234399640468
13	103468462	103470961	103469712	0.218676761737	0.206158756947	0.231156043044
13	103470962	103473461	103472212	0.215055883414	0.20224011052	0.227919564249
13	103473462	103475961	103474712	0.211443809234	0.198332065449	0.224690176117
13	103475962	103478461	103477212	0.207840543141	0.194434698793	0.221467773106
13	103478462	103480961	103479712	0.204246065658	0.190548066762	0.218252225483
13	103480962	103483461	103482212	0.200660339397	0.186672212428	0.215043380451
13	103483462	103485961	103484712	0.197083341392	0.182807188041	0.211841101752
13	103485962	103488461	103487212	0.19351504903	0.178953038448	0.208645262846
13	103488462	103490961	103489712	0.189955387126	0.175109754191	0.205455691006
13	103490962	103493648	103492305	0.186272341983	0.171134970411	0.202153902396
13	103493649	103496162	103494906	0.182587122584	0.16715968653	0.198848340347
13	103496163	103498662	103497413	0.179043623206	0.163339117632	0.195668046336
13	103498663	103501162	103499913	0.175518042993	0.159539754168	0.192501901602
13	103501163	103503782	103502473	0.171915746664	0.155659758262	0.189264731071
13	103507524	103510039	103508782	0.163069517962	0.146140970746	0.181305120434
13	103510040	103512539	103511290	0.159564344649	0.142373244275	0.178146966497
13	103512540	103515039	103513790	0.156076306251	0.138626294275	0.175001638649
13	103515040	103517539	103516290	0.152593873367	0.134887808977	0.171858635113
13	103517540	103520039	103518790	0.149116673546	0.131157476976	0.16871749721
13	103520040	103522539	103521290	0.145644341432	0.127434983695	0.165577780125
13	103522540	103525069	103523805	0.142155689628	0.12369771174	0.162420188427
13	103525070	103527569	103526320	0.138671197797	0.119967697467	0.159263120774
13	103527570	103530069	103528820	0.135211254191	0.116266807133	0.156124976922
13	103530070	103532569	103531320	0.131754702363	0.112572451128	0.152986497641
13	103532570	103535069	103533820	0.128301183424	0.10888431742	0.149847250806
13	103535070	103537569	103536320	0.124850339075	0.10520210909	0.146706788807
13	103537570	103540069	103538820	0.12140179819	0.101525531868	0.143564633872
13	103540070	103542569	103541320	0.117955201669	0.0978543105158	0.140420313066
13	103542570	103545069	103543820	0.114510154163	0.0941881274023	0.137273331446
13	103545070	103547569	103546320	0.111066284611	0.0905266750918	0.134123236086
13	103547570	103550166	103548868	0.107557083287	0.0867994359795	0.130908949309
13	103550167	103552666	103551417	0.104046755736	0.0830748112065	0.127689028863
13	103552667	103555166	103553917	0.100603590523	0.0794252429926	0.124526133135
13	103555167	103557666	103556417	0.0971595516415	0.0757785811891	0.12135780706
13	103557667	103560166	103558917	0.093714038162	0.0721342322776	0.118183431155
13	103560167	103562666	103561417	0.0902666540401	0.0684917654496	0.115002625585
13	103562667	103565166	103563917	0.0868170706053	0.0648508173873	0.111815077927
13	103565167	103567666	103566417	0.0833649693723	0.0612110372267	0.108620483817
13	103567667	103570196	103568932	0.0798892731476	0.0575502323617	0.10539927021
13	103570197	103572696	103571447	0.0764103931581	0.0538899247101	0.10217029378
13	103572697	103575196	103573947	0.0729490405211	0.0502518133166	0.0989528596107
13	103575197	103577696	103576447	0.0694844349356	0.0466139536806	0.0957277507755
13	103577697	103580196	103578947	0.0660165234353	0.0429762271337	0.0924949700062
13	103580197	103582696	103581447	0.0625452496092	0.0393385092212	0.0892545256392
13	103582697	103585196	103583947	0.0590705447456	0.0357006548974	0.0860064270188
13	103585197	103587696	103586447	0.0555923566087	0.0320625267392	0.0827507097711
13	103587697	103590196	103588947	0.0521106955531	0.0284240183674	0.0794875077975
13	103590197	103592696	103591447	0.0486254587073	0.0247848918944	0.0762168700335
13	103592697	103595196	103593947	0.0451364827816	0.0211448439003	0.0729387939159
13	103595197	103597696	103596447	0.0416436332639	0.017503597448	0.0696533137923
13	103597697	103600196	103598947	0.0381468121909	0.0138609129076	0.0663605009603
13	103600197	103602774	103601486	0.0345913523596	0.0101597660307	0.0630089605514
13	103602775	103605274	103604025	0.0310318643099	0.00645692685075	0.0596502571351
13	103605275	103607782	103606529	0.0275176481155	0.00280350778198	0.0563311256945
13	103607783	103610282	103609033	0.0239998367129	-0.000851455034383	0.0530056131822
13	103610283	103612782	103611533	0.0204842137654	-0.00450206548608	0.0496793236956
13	103612783	103615282	103614033	0.0169653072879	-0.00815411441487	0.0463472096061
13	103615283	103617782	103616533	0.0134432524494	-0.0118075589239	0.0430095107689
13	103617783	103620282	103619033	0.00991815101656	-0.0154623954547	0.0396664396693
13	103620283	103622782	103621533	0.00639001962633	-0.019118707389	0.036318128813
13	103622783	103625282	103624033	0.00285889816188	-0.0227765376485	0.0329647159111
13	103625283	103627782	103626533	-0.000675128853499	-0.0264358647396	0.0296063548202
13	103627783	103630282	103629033	-0.00421196638943	-0.0300966522307	0.0262432028302
13	103630283	103632782	103631533	-0.00775155140142	-0.0337589041795	0.0228753904741
13	103632783	103635282	103634033	-0.0112938195113	-0.0374226201291	0.0195030469233
13	103635283	103637782	103636533	-0.0148387618707	-0.0410878580294	0.016126252621
13	103637783	103640282	103639033	-0.0183863842985	-0.0447546808342	0.0127450553581
13	103640283	103642782	103641533	-0.0219367279433	-0.0484231738888	0.00935945185609
13	103642783	103645282	103644033	-0.0254898343355	-0.0520934167858	0.00596943295608
13	103645283	103647782	103646533	-0.0290457411049	-0.0557654883889	0.00257500435125
13	103647783	103650554	103649169	-0.0327981066977	-0.0596393250051	-0.00100879947599
13	103650555	103653054	103651805	-0.0365535652144	-0.0635152448059	-0.00459741358744
13	103653055	103655554	103654305	-0.040118145045	-0.0671931520001	-0.0080053326083
13	103655555	103658054	103656805	-0.0436855839003	-0.0708730154257	-0.0114176545619
13	103658055	103660554	103659305	-0.0472559950719	-0.074554937033	-0.0148345039058
13	103660555	103663054	103661805	-0.0508294660517	-0.0782389891789	-0.0182559840328
13	103663055	103665554	103664305	-0.054406085409	-0.0819252371057	-0.02168220798
13	103665555	103668062	103666809	-0.0579916599862	-0.0856196244074	-0.025118783989
13	103668063	103670562	103669313	-0.0615805792744	-0.0893163141084	-0.0285604018975
13	103670563	103673062	103671813	-0.0651672289162	-0.093009460071	-0.0320017512437
13	103673063	103675562	103674313	-0.0687574410981	-0.0967049892054	-0.0354485186816
13	103675563	103678062	103676813	-0.0723513609527	-0.100402965349	-0.038900942587
13	103678063	103680562	103679313	-0.0759491769702	-0.104103493132	-0.0423593072237
13	103680563	103683062	103681813	-0.0795510527378	-0.10780666068	-0.0458238654342
13	103683063	103685562	103684313	-0.0831571787959	-0.111512613531	-0.0492948710033
13	103685563	103688062	103686813	-0.0867677753887	-0.115221542915	-0.0527725843808
13	103688063	103690562	103689313	-0.090383072821	-0.118933650256	-0.0562572734379
13	103690563	103693062	103691813	-0.0940033394267	-0.122649186487	-0.0597492287524
13	103693063	103695562	103694313	-0.0976287767066	-0.126368334368	-0.0632486760955
13	103695563	103698062	103696813	-0.101259456633	-0.130091141338	-0.0667557196918
13	103698063	103700562	103699313	-0.104895371886	-0.133817576455	-0.0702703844701
13	103700563	103703062	103701813	-0.108536526986	-0.137547626391	-0.0737927031301
13	103703063	103705562	103704313	-0.11218288177	-0.141281233977	-0.0773226584533
13	103705563	103708171	103706867	-0.115913271945	-0.145099051667	-0.0809366700282
13	103708172	103710671	103709422	-0.119650452842	-0.148921959247	-0.0845599998416
13	103710672	103713171	103711922	-0.12331240097	-0.152666109889	-0.0881130396393
13	103713172	103715671	103714422	-0.126979606852	-0.156413854202	-0.0916738069143
13	103715672	103718171	103716922	-0.130652273607	-0.160165388626	-0.0952425120856
13	103718172	103720671	103719422	-0.134330593923	-0.16392088597	-0.0988193705046
13	103720672	103723171	103721922	-0.138014732471	-0.167680480167	-0.102404581171
13	103723172	103725671	103724422	-0.141704884018	-0.171444336669	-0.105998367677
13	103725672	103728171	103726922	-0.145401204432	-0.175212588092	-0.109600909753
13	103728172	103730671	103729422	-0.149103859553	-0.178985389476	-0.113212385749
13	103730672	103733171	103731922	-0.152813058167	-0.182762945611	-0.116833011189
13	103733172	103735671	103734422	-0.156529002497	-0.186545462316	-0.12046298792
13	103735672	103738171	103736922	-0.160251861569	-0.190333133587	-0.124102462876
13	103738172	103740671	103739422	-0.163981778607	-0.194126126134	-0.127751560284
13	103740672	103743171	103741922	-0.167718909987	-0.197924632836	-0.131410399175
13	103743172	103745710	103744441	-0.171491870347	-0.201757766353	-0.135106968
13	103749072	103751571	103750322	-0.180329840861	-0.210730121905	-0.143775844294
13	103751572	103754071	103752822	-0.184099362535	-0.214554372444	-0.147477182557
13	103754072	103756571	103755322	-0.187876369027	-0.218384785074	-0.151188081713
13	103756572	103759071	103757822	-0.191660823008	-0.222221390494	-0.154908422741
13	103759072	103761571	103760322	-0.195452597659	-0.226064116496	-0.1586380161
13	103761572	103764071	103762822	-0.19925151736	-0.229912832782	-0.162376634621
13	103764072	103766571	103765322	-0.203057386445	-0.23376738609	-0.166124035046
13	103766572	103769071	103767822	-0.206869991931	-0.237627612983	-0.169879952046
13	103769072	103771571	103770322	-0.210689256202	-0.241493508929	-0.173644229963
13	103771572	103774071	103772822	-0.214515220211	-0.24536520839	-0.177416808587
13	103774072	103776571	103775322	-0.218347963453	-0.249242896878	-0.181197645579
13	103776572	103779071	103777822	-0.222187536431	-0.253126719898	-0.184986679143
13	103779072	103781571	103780322	-0.2260339363	-0.257016762627	-0.188783800746
13	103781572	103784071	103782822	-0.229887118696	-0.260913066694	-0.192588859166
13	103784072	103786571	103785322	-0.233747047541	-0.264815685141	-0.196401707603
13	103786572	103789071	103787822	-0.237613700914	-0.268724693238	-0.200222208354
13	103789072	103791571	103790322	-0.241487048194	-0.27264014852	-0.204050226919
13	103791572	103794071	103792822	-0.245367047314	-0.276562086074	-0.207885629999
13	103794072	103796571	103795322	-0.249253643445	-0.280490517958	-0.211728283521
13	103796572	103799071	103797822	-0.253146746405	-0.28442540918	-0.215578029839
13	103799072	103801594	103800333	-0.257063403042	-0.28838404311	-0.219451662507
13	103801595	103804094	103802845	-0.260987916683	-0.292350600237	-0.223333601581
13	103804095	103806594	103805345	-0.264899781049	-0.296304391162	-0.227203512131
13	103806595	103809094	103807845	-0.268817541343	-0.300264190205	-0.231079697388
13	103809095	103811594	103810345	-0.272740924084	-0.304229744554	-0.234961855604
13	103811595	103814094	103812845	-0.276669637133	-0.30820077252	-0.238849679849
13	103814095	103816594	103815345	-0.280603392017	-0.312176986951	-0.242742879235
13	103816595	103819094	103817845	-0.284541821443	-0.316158014121	-0.24664109453
13	103819095	103821594	103820345	-0.288484537069	-0.320143448443	-0.250543958211
13	103821595	103824094	103822845	-0.292431200006	-0.324132939675	-0.254451145831
13	103824095	103826617	103825356	-0.296398879165	-0.328143728551	-0.258379575189
13	103826618	103829117	103827868	-0.300371453074	-0.332159494072	-0.262313315449
13	103829118	103831617	103830368	-0.30432797164	-0.336159018024	-0.266231659315
13	103831618	103834117	103832868	-0.308287039208	-0.340161060456	-0.270153073836
13	103834118	103836617	103835368	-0.31224833197	-0.344165244278	-0.274077286247
13	103836618	103839117	103837868	-0.316211577581	-0.348171240794	-0.278004073537
13	103839118	103841617	103840368	-0.320176471488	-0.352178687622	-0.281933178739
13	103841618	103844117	103842868	-0.32414265952	-0.356187167053	-0.285864298663
13	103844118	103846617	103845368	-0.328109732541	-0.360196195214	-0.289797088635
13	103846618	103849117	103847868	-0.332077195267	-0.364205181148	-0.293731144478
13	103849118	103851617	103850368	-0.336044546191	-0.368213513687	-0.297666073699
13	103851618	103854117	103852868	-0.340011301931	-0.372220592003	-0.301601511206
13	103854118	103856617	103855368	-0.343977016129	-0.376225847178	-0.305537133612
13	103856618	103859117	103857868	-0.347941199348	-0.380228671293	-0.309472573358
13	103859118	103861617	103860368	-0.351903251517	-0.384228360805	-0.313407342598
13	103861618	103864117	103862868	-0.355862610452	-0.388224247892	-0.317340995128
13	103864118	103866617	103865368	-0.359818733802	-0.392215682177	-0.321273106328
13	103866618	103869175	103867897	-0.363816944083	-0.396248274604	-0.325248860648
13	103869176	103871885	103870531	-0.367976547882	-0.400442148529	-0.329387157765
13	103871886	103874385	103873136	-0.372085221647	-0.404583069136	-0.333476957782
13	103874386	103876885	103875636	-0.376023045595	-0.408550215443	-0.337398817842
13	103876886	103879385	103878136	-0.379955361823	-0.412510183151	-0.341317360123
13	103879386	103881885	103880636	-0.383881799913	-0.416462524156	-0.345232297126
13	103881886	103884385	103883136	-0.387801897783	-0.420406688714	-0.349143262988
13	103884386	103886885	103885636	-0.391715098919	-0.424342032535	-0.353049802477
13	103886886	103889385	103888136	-0.395620811728	-0.42826787605	-0.356951428086
13	103889386	103891885	103890636	-0.399518433845	-0.432183526436	-0.360847646011
13	103891886	103894385	103893136	-0.403407298063	-0.436088224551	-0.364737901392
13	103894386	103896885	103895636	-0.407286717601	-0.439981196423	-0.368621610016
13	103896886	103899385	103898136	-0.411156031347	-0.443861704003	-0.372498195735
13	103899386	103901885	103900636	-0.415014554798	-0.447728990264	-0.376367052907
13	103901886	103904385	103903136	-0.418861630668	-0.451582315485	-0.380227614896
13	103904386	103906893	103905640	-0.42270270248	-0.455427029539	-0.384085461617
13	103906894	103909393	103908144	-0.426530817292	-0.459256060238	-0.387933737722
13	103909394	103911893	103910644	-0.43033906717	-0.463062397372	-0.391765609227
13	103911894	103914393	103913144	-0.434132839228	-0.466851333169	-0.395586593589
13	103914394	103916893	103915644	-0.437911393727	-0.470622036105	-0.399396040509
13	103916894	103919393	103918144	-0.441673984461	-0.474373688966	-0.403193260781
13	103919394	103921893	103920644	-0.445419848787	-0.478105466794	-0.406977534669
13	103921894	103924393	103923144	-0.449148298063	-0.481816638956	-0.410748197874
13	103924394	103926893	103925644	-0.452858694244	-0.485506526136	-0.414504637082
13	103926894	103929393	103928144	-0.456550453571	-0.489174502992	-0.418246292622
13	103929394	103931893	103930644	-0.46022303943	-0.492819995556	-0.421972643514
13	103931894	103934393	103933144	-0.463876077426	-0.49644261253	-0.425683298566
13	103934394	103936893	103935644	-0.467509342021	-0.500042125726	-0.429377988579
13	103936894	103939393	103938144	-0.471122633643	-0.503618334881	-0.433056464319
13	103939394	103941893	103940644	-0.474715709379	-0.507170993279	-0.436718435628
13	103941894	103944393	103943144	-0.4782883064	-0.510699834659	-0.440363593885
13	103944394	103946893	103945644	-0.481840154831	-0.514204588552	-0.443991624278
13	103946894	103949393	103948144	-0.485370956552	-0.517684996562	-0.447602155319
13	103952367	103954866	103953617	-0.493025394406	-0.525217845136	-0.455443106839
13	103954867	103957366	103956117	-0.496486668182	-0.528618543336	-0.458994857384
13	103957367	103959866	103958617	-0.499925342255	-0.531993540622	-0.462527214545
13	103959867	103962366	103961117	-0.503341061528	-0.535342521687	-0.466039739278
13	103962367	103964866	103963617	-0.506733425683	-0.538665118189	-0.46953195501
13	103964867	103967366	103966117	-0.510102039875	-0.541960960572	-0.473003397982
13	103967367	103969866	103968617	-0.513446517409	-0.545229680177	-0.476453620931
13	103969867	103972366	103971117	-0.516766390471	-0.54847081865	-0.479882105216
13	103972367	103974866	103973617	-0.520061275123	-0.551683992521	-0.483288422961
13	103974867	103977366	103976117	-0.523331055738	-0.554869102848	-0.48667239176
13	103977367	103979866	103978617	-0.52657565189	-0.558026083741	-0.4900338653
13	103979867	103982366	103981117	-0.529794929755	-0.561154817416	-0.493372645797
13	103982367	103984866	103983617	-0.532988925743	-0.564255381304	-0.496688689585
13	103984867	103987366	103986117	-0.536157758465	-0.567327957876	-0.499982016653
13	103987367	103989866	103988617	-0.539301520506	-0.570372700577	-0.503252626188
13	103989867	103992366	103991117	-0.542420262295	-0.573389717517	-0.506500481985
13	103992367	103994866	103993617	-0.545513943341	-0.576379019099	-0.50972546519
13	103994867	103997366	103996117	-0.548582460306	-0.5793405401	-0.512927407273
13	103997367	103999866	103998617	-0.551625715246	-0.582274207581	-0.516106158477
13	103999867	104002382	104001125	-0.554653194638	-0.585189160337	-0.519271606809
13	104002383	104004882	104003633	-0.557654926566	-0.58807577864	-0.522413318729
13	104004883	104007382	104006133	-0.560621263786	-0.590924783272	-0.525521180616
13	104007383	104009882	104008633	-0.563561612627	-0.593745200054	-0.528605040266
13	104009883	104012382	104011133	-0.566475731594	-0.596536776019	-0.531664649899
13	104012383	104014882	104013633	-0.569363296194	-0.599299175868	-0.534699679777
13	104014883	104017382	104016133	-0.572223923795	-0.602031998163	-0.537709752008
13	104017383	104019882	104018633	-0.575057151913	-0.604734750072	-0.540694422571
13	104019883	104022382	104021133	-0.577862484727	-0.607406902274	-0.543653218824
13	104022383	104024882	104023633	-0.580639489254	-0.610048013986	-0.546585712403
13	104024883	104027382	104026133	-0.583387776922	-0.612657733419	-0.549491495505
13	104027383	104029882	104028633	-0.586106973583	-0.615235730829	-0.552370174451
13	104029883	104032382	104031133	-0.588796703949	-0.617781664908	-0.555221368072
13	104032383	104034882	104033633	-0.591456697257	-0.620295306028	-0.558044791452
13	104034883	104037382	104036133	-0.594086771363	-0.622776538052	-0.560840222988
13	104037383	104039882	104038633	-0.596686908959	-0.625225430374	-0.563607581971
13	104039883	104042382	104041133	-0.5992574546	-0.627642441219	-0.566347124971
13	104042383	104044882	104043633	-0.601798938007	-0.630028235439	-0.569059278815
13	104044883	104047382	104046133	-0.604311889191	-0.632383477636	-0.571744472534
13	104047383	104049882	104048633	-0.606796823464	-0.634708810051	-0.574403129653
13	104052900	104055399	104054150	-0.612183816093	-0.639737528895	-0.580178268392
13	104055400	104057899	104056650	-0.614582175692	-0.64197109427	-0.582754448137
13	104057900	104060399	104059150	-0.616954581325	-0.644177369779	-0.585305738686
13	104060400	104062899	104061650	-0.619301478458	-0.646356921918	-0.587832500099
13	104062900	104065399	104064150	-0.621623340281	-0.648510334629	-0.590335132448
13	104065400	104067899	104066650	-0.623920649398	-0.650638190297	-0.592814057023
13	104067900	104070399	104069150	-0.626193858062	-0.652741033267	-0.595269671539
13	104070400	104072899	104071650	-0.628443391259	-0.654819381684	-0.597702336467
13	104072900	104075399	104074150	-0.630669671332	-0.65687375597	-0.600112397861
13	104075400	104077899	104076650	-0.632873069476	-0.658904616419	-0.602500159717
13	104077900	104080399	104079150	-0.635053888441	-0.660912340846	-0.604865874488
13	104083605	104086104	104084855	-0.639947198001	-0.665408883893	-0.610182943551
13	104086105	104088604	104087355	-0.642055411416	-0.667342590893	-0.612477589609
13	104088605	104091104	104089855	-0.644141893259	-0.669254269277	-0.614750905796
13	104091105	104093604	104092355	-0.64620688055	-0.671144222783	-0.617003094019
13	104093605	104096104	104094855	-0.64825056545	-0.673012712778	-0.619234304637
13	104096105	104098604	104097355	-0.650273123717	-0.674859985856	-0.621444667421
13	104098605	104101104	104099855	-0.652274694997	-0.676686249478	-0.623634276688
13	104101105	104103604	104102355	-0.654255390424	-0.678491674821	-0.62580320671
13	104103605	104106104	104104855	-0.656215282183	-0.68027638688	-0.627951501586
13	104106105	104108604	104107355	-0.658154505772	-0.682040567906	-0.630079274065
13	104108605	104111104	104109855	-0.660073231256	-0.683784425634	-0.632186682606
13	104111105	104113604	104112355	-0.66197162985	-0.685508157948	-0.634273899668
13	104113605	104116104	104114855	-0.663849982418	-0.68721207441	-0.636341204039
13	104116105	104118769	104117437	-0.665769238504	-0.688951451198	-0.638455739115
13	104118770	104121269	104120020	-0.667668490147	-0.69067108179	-0.640550457115
13	104121270	104123782	104122526	-0.669491559342	-0.692320242701	-0.642563247174
13	104123783	104126282	104125033	-0.671296326673	-0.69395141902	-0.644557876044
13	104126283	104128782	104127533	-0.673077321689	-0.695559723107	-0.646528256443
13	104128783	104131282	104130033	-0.674839804694	-0.697149962706	-0.648480161206
13	104131283	104133782	104132533	-0.676584007766	-0.698722418296	-0.650413782806
13	104133783	104136282	104135033	-0.678310139593	-0.700277355956	-0.652329277333
13	104136283	104138782	104137533	-0.680018421756	-0.701815054072	-0.654226813086
13	104138783	104141282	104140033	-0.681709125269	-0.703335843344	-0.656106600373
13	104141283	104143782	104142533	-0.683382506156	-0.704840028355	-0.657968850013
13	104143783	104146282	104145033	-0.685038770248	-0.706327850377	-0.659813735527
13	104146283	104148782	104147533	-0.686677991205	-0.707799403616	-0.661641308498
13	104148783	104151282	104150033	-0.688300157579	-0.709254694491	-0.663451534445
13	104151283	104153782	104152533	-0.689905238848	-0.710693705142	-0.665244363436
13	104153783	104156282	104155033	-0.691493232462	-0.712116435393	-0.667019784945
13	104156283	104158782	104157533	-0.693064196304	-0.713522948682	-0.668777846344
13	104158783	104161282	104160033	-0.694618331506	-0.714913482208	-0.670518707393
13	104161283	104163782	104162533	-0.696155874493	-0.716288314649	-0.672242555475
13	104163783	104166282	104165033	-0.697677053145	-0.717647709485	-0.673949576
13	104166283	104168782	104167533	-0.699182126948	-0.718991956344	-0.675639991529
13	104168783	104171282	104170033	-0.700671377514	-0.720321366441	-0.677314045775
13	104171283	104173782	104172533	-0.702145100327	-0.721636263715	-0.67897199821
13	104173783	104176282	104175033	-0.703603570811	-0.722936942342	-0.680614100245
13	104176283	104178782	104177533	-0.705047015512	-0.724223639973	-0.682240563265
13	104178783	104181282	104180033	-0.706475645535	-0.725496582287	-0.683851583422
13	104181283	104183782	104182533	-0.707889714595	-0.726756028409	-0.685447410178
13	104183783	104186313	104185048	-0.709297861914	-0.728009691079	-0.687037775286
13	104186314	104188813	104187564	-0.710692473743	-0.729250813599	-0.688614053695
13	104188814	104191313	104190064	-0.712064623595	-0.730471476141	-0.6901661116
13	104191314	104193813	104192564	-0.713423567216	-0.731679935481	-0.691704369321
13	104193814	104196313	104195064	-0.714769595991	-0.732876449432	-0.693229142493
13	104196314	104198813	104197564	-0.71610299855	-0.73406125253	-0.694740769288
13	104198814	104201313	104200064	-0.717424035009	-0.735234544118	-0.696239568963
13	104201314	104203813	104202564	-0.718732941571	-0.736396503068	-0.697725838419
13	104203814	104206313	104205064	-0.720029945723	-0.737547300861	-0.699199862742
13	104209200	104211838	104210519	-0.722819420524	-0.740020019719	-0.70237472585
13	104211839	104214375	104213107	-0.724123721894	-0.741174959516	-0.703861634016
13	104214376	104216875	104215626	-0.725381777182	-0.742288081464	-0.705297419217
13	104216876	104219375	104218126	-0.72661958295	-0.743382393905	-0.706711704228
13	104219376	104221882	104220629	-0.727848633651	-0.744468046624	-0.70811762029
13	104221883	104224382	104223133	-0.729068685328	-0.745544857309	-0.709514836778
13	104224383	104226882	104225633	-0.730278173287	-0.746611508984	-0.710901471188
13	104226883	104229393	104228138	-0.731482275297	-0.747672626142	-0.712283376772
13	104229394	104231893	104230644	-0.732679841279	-0.748727248691	-0.713659155797
13	104231894	104234393	104233144	-0.733868404981	-0.749773281237	-0.715025861957
13	104234394	104236893	104235644	-0.735051705021	-0.750814093545	-0.716387674276
13	104236894	104239404	104238149	-0.736232922236	-0.751852548414	-0.717748152415
13	104239405	104241904	104240655	-0.737410856669	-0.752887640715	-0.719105830442
13	104241905	104244404	104243155	-0.738582642963	-0.753916900402	-0.720457320082
13	104244405	104246904	104245655	-0.739751402717	-0.754943118523	-0.721806136861
13	104246905	104249404	104248155	-0.740917378102	-0.755966564602	-0.723152468867
13	104249405	104251904	104250655	-0.742080675793	-0.756987416432	-0.724496329557
13	104251905	104254404	104253155	-0.74324130495	-0.758005755647	-0.725837634025
13	104254405	104256904	104255655	-0.744399171764	-0.759021557951	-0.727176197712
13	104256905	104259404	104258155	-0.745554125368	-0.760034730978	-0.728511794998
13	104259405	104262013	104260709	-0.746730890015	-0.761067000814	-0.729872981108
13	104262014	104264513	104263264	-0.747904829276	-0.76209680299	-0.731231210469
13	104264514	104267013	104265764	-0.74905020819	-0.76310161954	-0.732556618193
13	104267014	104269513	104268264	-0.75019216641	-0.764103546354	-0.733878228245
13	104269514	104272013	104270764	-0.751330521875	-0.765102469106	-0.735195770737
13	104272014	104274513	104273264	-0.75246506986	-0.766098237915	-0.736508969799
13	104274514	104277013	104275764	-0.753595632329	-0.767090715391	-0.737817595864
13	104277014	104279513	104278264	-0.754721976109	-0.768079694031	-0.739121384467
13	104279514	104282013	104280764	-0.755843862302	-0.769064963585	-0.740420064089
13	104282014	104284513	104283264	-0.756961067201	-0.770046340076	-0.741713362824
13	104284514	104287013	104285764	-0.7580733247	-0.771023602753	-0.743000956219
13	104287014	104289513	104288264	-0.759180400456	-0.771996568267	-0.744282540528
13	104289514	104292013	104290764	-0.760282174769	-0.772965173106	-0.745557922061
13	104292014	104294513	104293264	-0.76137861306	-0.77392945046	-0.746826985343
13	104294514	104297013	104295764	-0.762469621594	-0.774889380543	-0.748089552703
13	104297014	104299513	104298264	-0.763555055861	-0.775844890936	-0.749345399655
13	104299514	104302013	104300764	-0.764634735177	-0.776795861735	-0.750594278412
13	104302014	104304513	104303264	-0.765708471295	-0.777742161639	-0.751835937507
13	104304514	104307013	104305764	-0.766776064665	-0.778683659096	-0.753070096238
13	104307014	104309513	104308264	-0.767837356695	-0.779620258154	-0.754296520822
13	104309514	104312013	104310764	-0.76889231552	-0.780551986414	-0.755515106461
13	104312014	104314513	104313264	-0.769940939286	-0.781478898764	-0.75672578103
13	104314514	104317013	104315764	-0.770983280935	-0.782401106551	-0.75792852315
13	104317014	104319513	104318264	-0.77201939666	-0.78331873259	-0.759123301093
13	104319514	104322061	104320788	-0.773059165733	-0.784240613373	-0.760321397568
13	104322062	104324561	104323312	-0.774092552263	-0.78515792718	-0.761511151022
13	104324562	104327061	104325812	-0.775109799079	-0.786062057753	-0.762681257555
13	104327062	104329561	104328312	-0.776120813805	-0.786961871324	-0.763843026086
13	104329562	104332061	104330812	-0.777125631924	-0.787857472417	-0.764996398511
13	104332062	104334561	104333312	-0.778124282326	-0.788748966755	-0.766141298642
13	104334562	104337061	104335812	-0.779116758421	-0.789636423208	-0.767277617769
13	104337062	104339561	104338312	-0.780102975738	-0.790519818814	-0.768405192333
13	104346677	104349176	104347927	-0.783835113034	-0.793877726718	-0.772656814474
13	104349177	104351676	104350427	-0.784789039244	-0.794740032436	-0.773739289788
13	104351677	104354176	104352927	-0.785735824342	-0.795597594426	-0.774811853818
13	104354177	104356728	104355453	-0.786684991371	-0.796459054852	-0.77588527663
13	104356729	104359228	104357979	-0.787626577068	-0.797315399918	-0.776948255775
13	104359229	104361728	104360479	-0.788551016467	-0.798157921641	-0.777989989841
13	104361729	104364228	104362979	-0.789468069534	-0.798995506661	-0.779021472486
13	104364229	104366728	104365479	-0.790377754501	-0.799828174497	-0.780042709032
13	104366729	104369228	104367979	-0.791280134637	-0.800655962643	-0.781053772854
13	104369229	104371728	104370479	-0.792175265763	-0.801478892915	-0.782054738846
13	104371729	104374228	104372979	-0.793063157709	-0.802296937554	-0.783045641182
13	104374229	104376728	104375479	-0.793943737631	-0.803109985942	-0.784026432204
13	104376729	104379228	104377979	-0.794816876605	-0.803917867377	-0.784997012511
13	104379229	104381728	104380479	-0.795682454442	-0.804720420643	-0.785957288073
13	104381729	104384228	104382979	-0.796540331561	-0.805517452952	-0.786907157146
13	104384229	104386728	104385479	-0.797390328268	-0.806308709525	-0.787846499923
13	104386729	104389228	104387979	-0.798232204707	-0.807093871183	-0.788775139514
13	104389229	104391728	104390479	-0.799065672758	-0.807872581784	-0.789692838351
13	104391729	104394228	104392979	-0.799890485434	-0.808644534244	-0.790599394316
13	104394229	104396728	104395479	-0.800706511304	-0.809409548764	-0.791494711509
13	104396729	104399228	104397979	-0.801513897645	-0.810167742132	-0.792378954665
13	104399229	104401728	104400479	-0.802312848421	-0.81091929304	-0.793252341152
13	104401729	104404228	104402979	-0.803103518929	-0.811664339488	-0.794115030952
13	104404229	104406728	104405479	-0.803886042928	-0.812403003028	-0.794967157443
13	104406729	104409228	104407979	-0.804660559749	-0.813135412718	-0.795808857751
13	104409229	104411728	104410479	-0.805427238579	-0.813861719406	-0.796640309435
13	104411729	104414228	104412979	-0.806186276931	-0.814582097732	-0.797461724319
13	104414229	104416728	104415479	-0.806937821202	-0.815296674486	-0.798273262402
13	104416729	104419228	104417979	-0.80768197417	-0.816005530398	-0.799075042612
13	104419229	104421728	104420479	-0.808418851938	-0.816708755489	-0.799867199766
13	104421729	104424228	104422979	-0.809148547143	-0.817406413394	-0.800649846854
13	104424229	104426728	104425479	-0.809871097432	-0.818098523764	-0.801423028284
13	104426729	104429228	104427979	-0.81058654494	-0.818785133696	-0.802186774278
13	104429229	104431728	104430479	-0.811294900676	-0.819466255195	-0.802941090699
13	104431729	104434228	104432979	-0.811996176342	-0.820141891399	-0.803685995886
13	104434229	104436728	104435479	-0.812690361469	-0.820812017235	-0.804421492185
13	104436729	104439242	104437986	-0.813379283024	-0.821478382701	-0.805149528091
13	104439243	104441742	104440493	-0.814060809064	-0.822138903594	-0.805867876018
13	104441743	104444242	104442993	-0.814732856155	-0.82279152654	-0.806574382982
13	104444243	104446742	104445493	-0.815397095523	-0.823437839046	-0.807270851504
13	104446743	104449242	104447993	-0.816053309046	-0.824077593331	-0.807957095818
13	104449243	104451742	104450493	-0.816701310484	-0.824710566646	-0.80863297003
13	104451743	104454242	104452993	-0.817340861767	-0.82533648104	-0.809298279368
13	104454243	104456749	104455496	-0.817972415466	-0.825955734637	-0.8099535466
13	104456750	104459249	104458000	-0.81859515874	-0.826567498102	-0.810597965566
13	104459250	104461749	104460500	-0.819207699657	-0.827170396136	-0.811230113407
13	104461750	104464249	104463000	-0.819810876092	-0.827765248794	-0.811850873114
13	104464250	104466749	104465500	-0.820404523599	-0.828351893554	-0.812460089619
13	104466750	104469302	104468026	-0.820994460574	-0.828936090201	-0.813063737359
13	104469303	104471802	104470553	-0.821574418791	-0.829511633674	-0.81365541589
13	104471803	104474302	104473053	-0.822137791729	-0.830071928678	-0.814228456877
13	104474303	104476802	104475553	-0.822690419521	-0.830622744424	-0.814788868911
13	104476803	104479302	104478053	-0.823231822209	-0.831163572584	-0.815336214446
13	104479303	104481802	104480553	-0.823761545878	-0.831693923873	-0.815870089714
13	104481803	104484302	104483053	-0.824279344546	-0.8322135153	-0.816390298189
13	104484303	104486802	104485553	-0.824785002817	-0.832722086587	-0.816896681427
13	104486803	104489302	104488053	-0.825278300247	-0.833219382332	-0.817389062718
13	104489303	104491802	104490553	-0.8257589778	-0.833705110246	-0.81786722593
13	104491803	104494302	104493053	-0.826226731619	-0.834178925867	-0.818330919042
13	104494303	104496802	104495553	-0.826681260717	-0.834640478636	-0.818779904155
13	104496803	104499302	104498053	-0.827122335842	-0.835089499459	-0.819214009233
13	104499303	104501802	104500553	-0.827549923124	-0.835525938791	-0.819633244518
13	104501803	104504302	104503053	-0.82796418982	-0.835949944709	-0.820037826258
13	104504303	104506802	104505553	-0.828365403404	-0.83636176321	-0.820428071631
13	104506803	104509524	104508164	-0.828771066222	-0.83677942596	-0.820820935815
13	104509525	104512054	104510790	-0.829166013858	-0.837187407018	-0.821201640106
13	104512055	104514554	104513305	-0.829532682602	-0.837567473578	-0.821553390948
13	104514555	104517054	104515805	-0.829886543732	-0.83793554858	-0.821891189143
13	104517055	104519563	104518309	-0.830230877079	-0.838295019892	-0.822218202978
13	104519564	104522063	104520814	-0.830565721737	-0.838645911935	-0.82253449812
13	104522064	104524563	104523314	-0.830890728116	-0.838987824528	-0.822839802366
13	104524564	104527063	104525814	-0.831206952898	-0.839321826593	-0.82313517973
13	104527064	104529563	104528314	-0.831514738358	-0.839648242031	-0.823421016596
13	104529564	104532063	104530814	-0.831814384209	-0.839967383399	-0.823697627838
13	104532064	104534563	104533314	-0.832106142467	-0.840279521589	-0.823965274486
