## Supplementary material for "Multifactorial heterogeneity of the human mutation landscape related to DNA replication dynamics": LCL.RT.csv (part 58 of 77)

1	2791710	2794209	2792960	0.414346995776	0.403509931371	0.412593731997
13	104534564	104537063	104535814	-0.83239017937	-0.84058483551	-0.82422413784
13	104537064	104539563	104538314	-0.832666598585	-0.840883432309	-0.824474347634
13	104539564	104542063	104540814	-0.832935612754	-0.841175527744	-0.824716143049
13	104542064	104544563	104543314	-0.833197489483	-0.841461391071	-0.824949817464
13	104544564	104547063	104545814	-0.833452510339	-0.841741294291	-0.825175689082
13	104547064	104549563	104548314	-0.83370098699	-0.842015537571	-0.825394104388
13	104549564	104552063	104550814	-0.833943222142	-0.842284411927	-0.825605396874
13	104552064	104554563	104553314	-0.83417958618	-0.842548278781	-0.825809957875
13	104554564	104557063	104555814	-0.834410484154	-0.842807530271	-0.826008216343
13	104557064	104559563	104558314	-0.834636298737	-0.843062533747	-0.826200580724
13	104559564	104562063	104560814	-0.83485744783	-0.84331370034	-0.826387480116
13	104562064	104564563	104563314	-0.835074279666	-0.843561364331	-0.826569282682
13	104564564	104567063	104565814	-0.8352870746	-0.843805782594	-0.826746300266
13	104567064	104569563	104568314	-0.835496061131	-0.844047153883	-0.826918798964
13	104569564	104572086	104570825	-0.83570219618	-0.84428654081	-0.827087617612
13	104572087	104574586	104573337	-0.83590460939	-0.844522883419	-0.827252095024
13	104574587	104577086	104575837	-0.836102259586	-0.844754891574	-0.827411460298
13	104577087	104579586	104578337	-0.836296085666	-0.844983589692	-0.82756654878
13	104579587	104582086	104580837	-0.836486021486	-0.845208831419	-0.827717379321
13	104582087	104584586	104583337	-0.836672020977	-0.84543049875	-0.827863985516
13	104584587	104587086	104585837	-0.836854032151	-0.845648470359	-0.828006391207
13	104587087	104589586	104588337	-0.837032016819	-0.84586264753	-0.828144619009
13	104589587	104592086	104590837	-0.837205944885	-0.84607293744	-0.828278699871
13	104592087	104594586	104593337	-0.837375830481	-0.846279286098	-0.828408714408
13	104594587	104597086	104595837	-0.837541649781	-0.846481593535	-0.828534713546
13	104597087	104599586	104598337	-0.837703337889	-0.846679708512	-0.828656717856
13	104599587	104602086	104600837	-0.83786086842	-0.846873526029	-0.828774782196
13	104602087	104604647	104603367	-0.838016017072	-0.847065172518	-0.828890300934
13	104604648	104607147	104605898	-0.838166866684	-0.847252220937	-0.829001913964
13	104607148	104609647	104608398	-0.83831148425	-0.847432201806	-0.829108271213
13	104609648	104612147	104610898	-0.838451659762	-0.847607272155	-0.829210763728
13	104612148	104614647	104613398	-0.838587363573	-0.847777335296	-0.829309435329
13	104614648	104617147	104615898	-0.838718633966	-0.847942400564	-0.829404364067
13	104617148	104619647	104618398	-0.838845577534	-0.848102544376	-0.829495703014
13	104619648	104622147	104620898	-0.838968302563	-0.84825782488	-0.829583635387
13	104622148	104624647	104623398	-0.839086897595	-0.848408278347	-0.829668324985
13	104624648	104627147	104625898	-0.83920139189	-0.848553881442	-0.829749872074
13	104627148	104629647	104628398	-0.839311815573	-0.848694603855	-0.829828386987
13	104629648	104632147	104630898	-0.839418210209	-0.848830429421	-0.829903984933
13	104632148	104634647	104633398	-0.839520524473	-0.848961263027	-0.829976669942
13	104634648	104637147	104635898	-0.839618758197	-0.849087071979	-0.830046485567
13	104637148	104639647	104638398	-0.839712847419	-0.849207760582	-0.830113413284
13	104639648	104642147	104640898	-0.839802676664	-0.849323168065	-0.83017739736
13	104642148	104644647	104643398	-0.839888104735	-0.849433104079	-0.830238359002
13	104644648	104647147	104645898	-0.839969045586	-0.849537431516	-0.830296276017
13	104647148	104649649	104648399	-0.84004542255	-0.849636021169	-0.830351136137
13	104649650	104652149	104650900	-0.840117020439	-0.849728592794	-0.830402797404
13	104655431	104657930	104656681	-0.84026297461	-0.849918052008	-0.830508956698
13	104657931	104660430	104659181	-0.840317179546	-0.849988822934	-0.830548766139
13	104660431	104662930	104661681	-0.840365762316	-0.850052544213	-0.830584725265
13	104662931	104665430	104664181	-0.840408569279	-0.850109012112	-0.830616734494
13	104665431	104667930	104666681	-0.840445486483	-0.850158076415	-0.830644713941
13	104667931	104670430	104669181	-0.84047643207	-0.850199636418	-0.830668589974
13	104670431	104672930	104671681	-0.840501365908	-0.850233641555	-0.830688319136
13	104672931	104675430	104674181	-0.840520412132	-0.850260212375	-0.830704012764
13	104675431	104677930	104676681	-0.840533757493	-0.850279527761	-0.830715850536
13	104677931	104680430	104679181	-0.840541541408	-0.850291708304	-0.830723978627
13	104680431	104682930	104681681	-0.840543876669	-0.850296836336	-0.830728529547
13	104682931	104685430	104684181	-0.840540866831	-0.850294983023	-0.83072962899
13	104685431	104687930	104686681	-0.840532564757	-0.850286169036	-0.830727351282
13	104687931	104690455	104689193	-0.840518923902	-0.850270307906	-0.830721706508
13	104690456	104692955	104691706	-0.84049996901	-0.850247391853	-0.830712717109
13	104692956	104695455	104694206	-0.840475827004	-0.85021757779	-0.830700434972
13	104695456	104697997	104696727	-0.840446147931	-0.850180446071	-0.830684656787
13	104697998	104700497	104699248	-0.840411107557	-0.850136234217	-0.830665437063
13	104700498	104702997	104701748	-0.840371031875	-0.850085390695	-0.830642914482
13	104702998	104705497	104704248	-0.840325663972	-0.850027634452	-0.830616909583
13	104705498	104707997	104706748	-0.8402750328	-0.849963041793	-0.830587404618
13	104707998	104710497	104709248	-0.84021915456	-0.849891667164	-0.830554378405
13	104710498	104712997	104711748	-0.840158035537	-0.849813548824	-0.830517807453
13	104712998	104715580	104714289	-0.84009050926	-0.849727227119	-0.83047695392
13	104715581	104718093	104716837	-0.840017340979	-0.849633692662	-0.830432266222
13	104718094	104720593	104719344	-0.839940087688	-0.849534929261	-0.830384725484
13	104720594	104723093	104721844	-0.839857877885	-0.849429819417	-0.830333824436
13	104723094	104725593	104724344	-0.839770521429	-0.849318111689	-0.830279472673
13	104725594	104728093	104726844	-0.839678061451	-0.8491998535	-0.830221724666
13	104728094	104730593	104729344	-0.839580549671	-0.849075094903	-0.830160646229
13	104730594	104733093	104731844	-0.839478011831	-0.848943858558	-0.830096268648
13	104733094	104735593	104734344	-0.839370473988	-0.848806162851	-0.830028627582
13	104735594	104738093	104736844	-0.839257978065	-0.848662039548	-0.829957777076
13	104738094	104740593	104739344	-0.83914054836	-0.848511506003	-0.829883747742
13	104740594	104743093	104741844	-0.839018258972	-0.848354650288	-0.829806595015
13	104743094	104745593	104744344	-0.838891258209	-0.848191669425	-0.829726418541
13	104745594	104748093	104746844	-0.838759720402	-0.848022805242	-0.829643325356
13	104748094	104750593	104749344	-0.838623779776	-0.847848272027	-0.829557373018
13	104750594	104753093	104751844	-0.838483603043	-0.847668322808	-0.829468643314
13	104753094	104755593	104754344	-0.838339410532	-0.847483275554	-0.829377250576
13	104755594	104758093	104756844	-0.838191381915	-0.847293410577	-0.829283257529
13	104758094	104760593	104759344	-0.838039641932	-0.847098944532	-0.829186681968
13	104760594	104763093	104761844	-0.837884219461	-0.846899993731	-0.82908744979
13	104763094	104765593	104764344	-0.837725186993	-0.846696738247	-0.828985509275
13	104765594	104768093	104766844	-0.837562667152	-0.846489409879	-0.828880858804
13	104768094	104770675	104769385	-0.837394018835	-0.846274722028	-0.828771714658
13	104770676	104773175	104771926	-0.83722189636	-0.846056160176	-0.828659682965
13	104773176	104775675	104774426	-0.837049135069	-0.845837420812	-0.828546510071
13	104775676	104778175	104776926	-0.836872942641	-0.845615087901	-0.828430243965
13	104778176	104780675	104779426	-0.83669330311	-0.845389273969	-0.828310738354
13	104780676	104783175	104781926	-0.836510168172	-0.8451600541	-0.828187819653
13	104783176	104785675	104784426	-0.836323426926	-0.84492742818	-0.828061265679
13	104785676	104788175	104786926	-0.836132971418	-0.8446913809	-0.827930878661
13	104788176	104790675	104789426	-0.835938787704	-0.844451989229	-0.827796555414
13	104790676	104793175	104791926	-0.835741048727	-0.844209528175	-0.827658360867
13	104793176	104795675	104794426	-0.835539929924	-0.84396427537	-0.827516361073
13	104795676	104798175	104796926	-0.835335543968	-0.843716435845	-0.827370571268
13	104798176	104800675	104799426	-0.835127944155	-0.843466138199	-0.827220965657
13	104800676	104803175	104801926	-0.834917147501	-0.843213460255	-0.827067494326
13	104803176	104805675	104804426	-0.834703145642	-0.842958446439	-0.826910091245
13	104805676	104808175	104806926	-0.834485905025	-0.842701106304	-0.826748674651
13	104808176	104810675	104809426	-0.834265366924	-0.84244142236	-0.826583137567
13	104810676	104813175	104811926	-0.834041496522	-0.842179409658	-0.826413384909
13	104813176	104815675	104814426	-0.833814227802	-0.841915057124	-0.82623927773
13	104815676	104818175	104816926	-0.83358348919	-0.841648344852	-0.826060673887
13	104818176	104820984	104819580	-0.833334684965	-0.841362614058	-0.825866026071
13	104820985	104823484	104822235	-0.833082071834	-0.841074421076	-0.825666272815
13	104823485	104825984	104824735	-0.832841138187	-0.840801281974	-0.82547382317
13	104825985	104828490	104827238	-0.832597217511	-0.840526425221	-0.825277111398
13	104828491	104830990	104829741	-0.832350869417	-0.840250486656	-0.825076574293
13	104830991	104833490	104832241	-0.832102770677	-0.839974213498	-0.824872774904
13	104833491	104835990	104834741	-0.831853017691	-0.839697697421	-0.824665811565
13	104835991	104838490	104837241	-0.831601811936	-0.839421168633	-0.824455835424
13	104838491	104840990	104839741	-0.831349245001	-0.839144753093	-0.824242884108
13	104840991	104843490	104842241	-0.831095395753	-0.838868566886	-0.824026979438
13	104843491	104845990	104844741	-0.830840342173	-0.83859273585	-0.823808127422
13	104845991	104848490	104847241	-0.830584142479	-0.838317359389	-0.823586320615
13	104848491	104850990	104849741	-0.830326815837	-0.838042495072	-0.82336151413
13	104850991	104853490	104852241	-0.83006830256	-0.837768111559	-0.823133601019
13	104853491	104855990	104854741	-0.829808542284	-0.837494173907	-0.822902475618
13	104855991	104858490	104857241	-0.829547446061	-0.837220621353	-0.822667997946
13	104858491	104861107	104859799	-0.829278727342	-0.836940962422	-0.822424382325
13	104861108	104863607	104862358	-0.82900806582	-0.836661209563	-0.822176630084
13	104863608	104866107	104864858	-0.828741814271	-0.836387920013	-0.821930566757
13	104866108	104868607	104867358	-0.82847374825	-0.836114695598	-0.821680455136
13	104868608	104871107	104869858	-0.82820383967	-0.835841562587	-0.821426201526
13	104871108	104873607	104872358	-0.827932095537	-0.835568574151	-0.821167754152
13	104873608	104876107	104874858	-0.827658482875	-0.835295733337	-0.820905034807
13	104876108	104878607	104877358	-0.827382956876	-0.835023018487	-0.820637967464
13	104878608	104881235	104879922	-0.82709834051	-0.834743408969	-0.820359482118
13	104881236	104883735	104882486	-0.826811631564	-0.834463848763	-0.820076324173
13	104883736	104886235	104884986	-0.826530043843	-0.834191287542	-0.819795708978
13	104886236	104888735	104887486	-0.826246451815	-0.833918751477	-0.819510622766
13	104888736	104891235	104889986	-0.825960897994	-0.833646278802	-0.819221105307
13	104891236	104893735	104892486	-0.825673333958	-0.83337380805	-0.818927119518
13	104893736	104896235	104894986	-0.825383643361	-0.833101205938	-0.818628567664
13	104896236	104898735	104897486	-0.825091762181	-0.832828404334	-0.818325393579
13	104898736	104901235	104899986	-0.824797734633	-0.832555449694	-0.818017641002
13	104901236	104903735	104902486	-0.824501731671	-0.832282533362	-0.817705453716
13	104903736	104906235	104904986	-0.824203954796	-0.832009868641	-0.817389015411
13	104906236	104908735	104907486	-0.823904595446	-0.831737649487	-0.817068509727
13	104908736	104911235	104909986	-0.823603843079	-0.831466059843	-0.816744125027
13	104911236	104913735	104912486	-0.823301880007	-0.831195257263	-0.816416060487
13	104913736	104916235	104914986	-0.822998931536	-0.830925433225	-0.816084565943
13	104916236	104918735	104917486	-0.822695225572	-0.830656780405	-0.815749893083
13	104918736	104921235	104919986	-0.822391019643	-0.830389522135	-0.815412323324
13	104921236	104923735	104922486	-0.822086549817	-0.83012385818	-0.815072118358
13	104926646	104929145	104927896	-0.821428107946	-0.829555519486	-0.814328418869
13	104929146	104931687	104930417	-0.821122167133	-0.82929429435	-0.81397916331
13	104931688	104934192	104932940	-0.820816996111	-0.829035516726	-0.813628445569
13	104937037	104939536	104938287	-0.820175064261	-0.828497024691	-0.812883006695
13	104939537	104942036	104940787	-0.819877792981	-0.828250358596	-0.812534216663
13	104942037	104944536	104943287	-0.819582705263	-0.828007220779	-0.812185692521
13	104944537	104947036	104945787	-0.819290034249	-0.827767789032	-0.811837713934
13	104947037	104949536	104948287	-0.819000017499	-0.827532244247	-0.811490565517
13	104949537	104952036	104950787	-0.818712916976	-0.827300794246	-0.811144551841
13	104952037	104954536	104953287	-0.818428954453	-0.827073605021	-0.810799937869
13	104954537	104957131	104955834	-0.81814305389	-0.826846632882	-0.810450517293
13	104961690	104964189	104962940	-0.817364189119	-0.82623728798	-0.809485919698
13	104964190	104966689	104965440	-0.817096975318	-0.826031240243	-0.809150657959
13	104966690	104969189	104967940	-0.816833410699	-0.825829492118	-0.808817788807
13	104969190	104971729	104970460	-0.816571451946	-0.825630399918	-0.808484806895
13	104971730	104974229	104972980	-0.816313211749	-0.825435485805	-0.808154479428
13	104974230	104976729	104975480	-0.816060812685	-0.825246296727	-0.807829589
13	104976730	104979229	104977980	-0.815812314052	-0.825061334087	-0.807507692235
13	104979230	104981729	104980480	-0.815567856176	-0.824880690323	-0.807188979375
13	104981730	104984229	104982980	-0.815327531843	-0.824704407338	-0.806873592769
13	104984230	104986729	104985480	-0.81509140081	-0.824532495979	-0.806561639524
13	104986730	104989229	104987980	-0.814859498179	-0.824364938906	-0.806253205708
13	104989230	104991729	104990480	-0.814631808757	-0.824201665141	-0.805948330874
13	104991730	104994229	104992980	-0.814408389737	-0.824042688334	-0.805647119323
13	104994230	104996729	104995480	-0.814189450944	-0.823888178214	-0.80534982478
13	104996730	104999248	104997989	-0.813974400941	-0.823737728154	-0.80505562066
13	104999249	105001748	105000499	-0.813764104105	-0.823591940149	-0.804765679986
13	105001749	105004248	105002999	-0.813559762275	-0.823451667716	-0.80448162514
13	105004249	105006748	105005499	-0.8133608965	-0.82331664302	-0.804202713198
13	105006749	105009248	105007999	-0.813167880692	-0.823187198539	-0.803929372047
13	105009249	105011748	105010499	-0.812981178412	-0.823063771422	-0.803662106428
13	105011749	105014248	105012999	-0.812801324302	-0.822946895547	-0.80340146298
13	105014249	105016748	105015499	-0.812628794322	-0.822837033309	-0.803147952003
13	105016749	105019248	105017999	-0.812464040066	-0.822734605248	-0.802902081626
13	105019249	105021748	105020499	-0.812307573438	-0.822640092078	-0.802664418131
13	105021749	105024248	105022999	-0.812159916974	-0.82255398842	-0.802435530424
13	105024249	105026748	105025499	-0.812021570974	-0.822476771329	-0.802215957491
13	105026749	105029248	105027999	-0.81189301676	-0.822408894479	-0.802006228163
13	105029249	105031748	105030499	-0.811774524027	-0.822350603453	-0.801806653677
13	105031749	105034248	105032999	-0.811666262283	-0.822302039913	-0.801617448208
13	105034249	105036748	105035499	-0.811568387295	-0.822263328393	-0.801438815116
13	105036749	105039248	105037999	-0.811481062899	-0.822234604117	-0.801270961037
13	105039249	105041748	105040499	-0.81140446605	-0.822216014478	-0.801114106712
13	105041749	105044248	105042999	-0.811338773477	-0.82220770456	-0.800968476173
13	105044249	105046748	105045499	-0.811284144025	-0.822209788377	-0.800834293237
13	105046749	105049248	105047999	-0.811240718626	-0.822222337297	-0.800711794734
13	105049249	105051748	105050499	-0.81120859184	-0.822245359882	-0.800601194147
13	105051749	105054248	105052999	-0.811187798756	-0.822278793646	-0.800502657602
13	105054249	105056964	105055607	-0.811178167	-0.82232463178	-0.800412856139
13	105056965	105059464	105058215	-0.81118075766	-0.822381456058	-0.800336384431
13	105059465	105061964	105060715	-0.811194628811	-0.82244605044	-0.80027564769
13	105061965	105064464	105063215	-0.811219578756	-0.8225203867	-0.800227277683
13	105064465	105066964	105065715	-0.811255491159	-0.822604258143	-0.800191278068
13	105066965	105069464	105068215	-0.811302150354	-0.822697360503	-0.800167549314
13	105069465	105071964	105070715	-0.811359392318	-0.822799454567	-0.800156024896
13	105071965	105074464	105073215	-0.811427057123	-0.822910312052	-0.800156633034
13	105074465	105076972	105075719	-0.811505097188	-0.823029893047	-0.80016929662
13	105076973	105079472	105078223	-0.81159332046	-0.823157903841	-0.800193980831
13	105079473	105081972	105080723	-0.811691564674	-0.823294118784	-0.800230644304
13	105081973	105084472	105083223	-0.811799834519	-0.823438650552	-0.800279176832
13	105084473	105086972	105085723	-0.811917982708	-0.823591400271	-0.800339418318
13	105086973	105089472	105088223	-0.812045880342	-0.823752293511	-0.80041121853
13	105089473	105091972	105090723	-0.8121834229	-0.823921294201	-0.800494428142
13	105091973	105094472	105093223	-0.812330568959	-0.824098440501	-0.800588934143
13	105094473	105096972	105095723	-0.812487319284	-0.824283817651	-0.800694652594
13	105096973	105099472	105098223	-0.812653797194	-0.824477637135	-0.800811614444
13	105099473	105101972	105100723	-0.812830119138	-0.824680112152	-0.800939829622
13	105101973	105104472	105103223	-0.813016323144	-0.824891369165	-0.80107923403
13	105104473	105106972	105105723	-0.813212383044	-0.825111467193	-0.801229702239
13	105106973	105109472	105108223	-0.813418232493	-0.825340414545	-0.801391083656
13	105109473	105111972	105110723	-0.813633790755	-0.825578194049	-0.801563225588
13	105111973	105114472	105113223	-0.813859025926	-0.825824843877	-0.80174601396
13	105114473	105116972	105115723	-0.814093865283	-0.826080358383	-0.801939296541
13	105116973	105119472	105118223	-0.814338195413	-0.82634468743	-0.802142883589
13	105119473	105122092	105120783	-0.814598105294	-0.826624448355	-0.802361833688
13	105122093	105124592	105123343	-0.814867695561	-0.826913317157	-0.802591168185
13	105124593	105127092	105125843	-0.815140205264	-0.827204156488	-0.802824988232
13	105127093	105129592	105128343	-0.815421770357	-0.82750361737	-0.803068422603
13	105129593	105132092	105130843	-0.815712319113	-0.827811687769	-0.803321344709
13	105135402	105137901	105136652	-0.816421735055	-0.828560665319	-0.803945027882
13	105137902	105140401	105139152	-0.81674165644	-0.828897239354	-0.804228680274
13	105140402	105142901	105141652	-0.817070218756	-0.829242293123	-0.804521298755
13	105142902	105145401	105144152	-0.817407290416	-0.82959573594	-0.804822713376
13	105145402	105147901	105146652	-0.817752827713	-0.829957557077	-0.805132848525
13	105147902	105150539	105149221	-0.818116718971	-0.830338112188	-0.805460605186
13	105150540	105153245	105151893	-0.818504597538	-0.830743265789	-0.805811147309
13	105153246	105155746	105154496	-0.818891557398	-0.831147007517	-0.806161972066
13	105155747	105158246	105156997	-0.819271691611	-0.831543226495	-0.806507607371
13	105158247	105160746	105159497	-0.819659705722	-0.831947281069	-0.806861352411
13	105160747	105163246	105161997	-0.820055600139	-0.832359175169	-0.80722319811
13	105163247	105165746	105164497	-0.820459289526	-0.832778824379	-0.807593059848
13	105165747	105168246	105166997	-0.82087068465	-0.833206133593	-0.807970857532
13	105168247	105170746	105169497	-0.82128966458	-0.833640962769	-0.808356492644
13	105170747	105173246	105171997	-0.821716135454	-0.834083189875	-0.808749904422
13	105173247	105175746	105174497	-0.82215002063	-0.834532688543	-0.809151073274
13	105175747	105178246	105176997	-0.822591192871	-0.834989262289	-0.809559949532
13	105178247	105180746	105179497	-0.823039540666	-0.835452733326	-0.809976497445
13	105180747	105183246	105181997	-0.823494996668	-0.835922962988	-0.810400733333
13	105183247	105185746	105184497	-0.823957499779	-0.836399818151	-0.810832683359
13	105185747	105188412	105187080	-0.824442705767	-0.836899331276	-0.811287117177
13	105188413	105190912	105189663	-0.824935309361	-0.837405630268	-0.811749855565
13	105190913	105193412	105192163	-0.825419095926	-0.837902022042	-0.812205685156
13	105193413	105195912	105194663	-0.82590976503	-0.838404596313	-0.812669406183
13	105195913	105198412	105197163	-0.826407303359	-0.838913281551	-0.813141072348
13	105198413	105200912	105199663	-0.826911691098	-0.83942799725	-0.813620730451
13	105200913	105203412	105202163	-0.82742291694	-0.839948679825	-0.814108423152
13	105203413	105205922	105204668	-0.827942081	-0.840476406643	-0.814605242673
13	105205923	105208422	105207173	-0.82846822625	-0.841010149068	-0.815110325373
13	105208423	105210922	105209673	-0.829000352278	-0.841548840453	-0.815622757851
13	105210923	105213422	105212173	-0.829539613108	-0.842093619848	-0.816143684018
13	105213423	105215922	105214673	-0.830086190872	-0.842644636464	-0.816673323106
13	105215923	105218422	105217173	-0.830640344726	-0.843202118268	-0.817211974445
13	105218423	105220922	105219673	-0.831202396422	-0.843766386318	-0.817759976592
13	105220923	105223422	105222173	-0.831772682007	-0.844337784076	-0.818317673056
13	105223423	105225922	105224673	-0.832351516837	-0.844916634418	-0.818885384778
13	105225923	105228422	105227173	-0.832939205599	-0.845503250035	-0.819463419689
13	105228423	105230922	105229673	-0.833536078903	-0.846097971958	-0.820052109194
13	105230923	105233422	105232173	-0.834142460709	-0.846701129519	-0.820651783749
13	105233423	105235922	105234673	-0.834758697018	-0.847313064234	-0.821262804844
13	105235923	105238422	105237173	-0.835385086994	-0.847934069061	-0.821885489938
13	105238423	105240922	105239673	-0.836021949887	-0.848564466479	-0.822520170895
13	105240923	105243429	105242176	-0.836670379076	-0.849205335745	-0.823167961704
13	105243430	105245929	105244680	-0.837330134324	-0.849856426518	-0.823828655445
13	105245930	105248429	105247180	-0.838000087806	-0.850516629223	-0.824501128915
13	105248430	105250954	105249692	-0.838684742798	-0.851190390251	-0.825189905855
13	105250955	105253454	105252205	-0.83938134878	-0.851875019244	-0.825892211071
13	105253455	105255954	105254705	-0.840086095025	-0.852566792228	-0.826604177836
13	105255955	105258454	105257205	-0.840802693273	-0.853269368569	-0.827329535554
13	105258455	105260954	105259705	-0.841531210814	-0.853982822042	-0.828068344263
13	105260955	105263454	105262205	-0.842271585442	-0.854707095637	-0.828820533525
13	105263455	105265954	105264705	-0.843023711717	-0.855442084634	-0.829585993073
13	105265955	105268454	105267205	-0.84378746966	-0.856187665272	-0.8303646054
13	105268455	105270954	105269705	-0.844562730488	-0.856943711416	-0.831156235631
13	105270955	105273454	105272205	-0.845349377914	-0.857710113792	-0.831960751314
13	105273455	105275954	105274705	-0.846147335417	-0.858486814582	-0.832778039393
13	105275955	105278454	105277205	-0.846956558208	-0.859273794559	-0.833608004781
13	105278455	105280954	105279705	-0.847776986893	-0.860071017372	-0.834450538763
13	105280955	105283454	105282205	-0.848608509004	-0.860878387213	-0.835305485715
13	105283455	105285954	105284705	-0.849451034999	-0.861695836118	-0.836172704623
13	105285955	105288454	105287205	-0.850304494744	-0.862523321793	-0.837052068985
13	105288455	105290954	105289705	-0.8511688389	-0.863360817704	-0.837943480902
13	105290955	105293454	105292205	-0.852044093888	-0.864208386526	-0.838846905461
13	105293455	105295954	105294705	-0.85293033667	-0.865066142809	-0.839762356729
13	105295955	105298454	105297205	-0.853827680497	-0.865934238879	-0.840689881635
13	105302592	105305091	105303842	-0.856265179359	-0.868290744037	-0.843211664431
13	105305092	105307591	105306342	-0.857204612857	-0.869198534873	-0.844184203813
13	105307592	105310091	105308842	-0.858155942581	-0.870117654141	-0.845169290261
13	105310092	105312591	105311342	-0.859119301678	-0.87104824365	-0.846167031022
13	105312592	105315091	105313842	-0.860094868271	-0.87199048329	-0.847177588871
13	105315092	105317591	105316342	-0.861082843217	-0.87294458144	-0.8482011458
13	105317592	105320091	105318842	-0.862083423854	-0.873910742944	-0.849237880995
13	105320092	105322591	105321342	-0.863096773126	-0.874889140821	-0.850287936828
13	105322592	105325091	105323842	-0.864123021122	-0.875879912147	-0.851351425999
13	105325092	105327591	105326342	-0.86516228283	-0.876883179861	-0.852428441094
13	105327592	105330091	105328842	-0.866214658515	-0.877899056586	-0.853519054539
13	105330092	105332591	105331342	-0.867280192923	-0.878927600253	-0.854623280141
13	105332592	105335091	105333842	-0.868358864331	-0.879968800587	-0.855741067055
13	105335092	105337591	105336342	-0.869450603438	-0.881022591112	-0.856872327565
13	105337592	105340091	105338842	-0.870555250264	-0.882088796278	-0.858016900499
13	105340092	105342591	105341342	-0.871672571314	-0.8831671478	-0.859174568991
13	105342592	105345091	105343842	-0.872802284396	-0.884257316449	-0.860345084568
13	105345092	105347591	105346342	-0.873944066995	-0.88535893049	-0.86152816122
13	105347592	105350091	105348842	-0.875097553024	-0.886471582328	-0.862723462417
13	105350092	105352591	105351342	-0.876262391743	-0.887594877879	-0.863930669125
13	105352592	105355091	105353842	-0.877438204832	-0.888728395488	-0.865149434868
13	105355092	105357591	105356342	-0.878624600974	-0.889871710369	-0.866379390673
13	105357592	105360091	105358842	-0.879821168518	-0.891024376471	-0.867620148488
13	105360092	105362591	105361342	-0.881027485308	-0.892185933593	-0.868871313972
13	105362592	105365091	105363842	-0.88224309173	-0.893355875418	-0.870132464794
13	105365092	105367591	105366342	-0.883467488282	-0.894533647923	-0.871403147382
13	105367592	105370094	105368843	-0.884700578297	-0.895719077867	-0.872683337806
13	105370095	105372594	105371345	-0.885941547765	-0.896911326708	-0.873972253484
13	105372595	105375094	105373845	-0.88718808501	-0.898108124973	-0.875267552568
13	105375095	105377594	105376345	-0.888440431467	-0.899309665808	-0.876569538265
13	105377595	105380094	105378845	-0.889697849277	-0.900515212915	-0.877877487279
13	105389096	105391595	105390346	-0.895525486003	-0.906090521025	-0.883949640361
13	105391596	105394095	105392846	-0.896796692666	-0.907303864344	-0.885276788454
13	105394096	105396595	105395346	-0.898067705217	-0.908515921033	-0.88660480474
13	105396596	105399095	105397846	-0.899337839441	-0.909726015215	-0.887933021143
13	105399096	105401595	105400346	-0.900606488847	-0.910933572074	-0.88926082732
13	105401596	105404095	105402846	-0.90187301459	-0.912137988864	-0.89058757784
13	105404096	105406595	105405346	-0.90313678958	-0.913338666557	-0.891912647131
13	105406596	105409241	105407919	-0.904433921739	-0.914569863006	-0.893273968652
13	105409242	105411741	105410492	-0.905726841044	-0.915795889296	-0.894632156342
13	105411742	105414241	105412992	-0.906978491485	-0.916981683943	-0.895948207448
13	105414242	105416741	105415492	-0.908225031877	-0.91816157477	-0.897260067903
13	105416742	105419241	105417992	-0.909465801245	-0.919334945141	-0.898567037293
13	105419242	105421741	105420492	-0.91070009777	-0.920501122331	-0.899868392609
13	105421742	105424241	105422992	-0.911927252535	-0.921659456288	-0.901163453066
13	105424242	105426741	105425492	-0.913146612928	-0.922809308381	-0.90245156052
13	105426742	105429241	105427992	-0.914357563567	-0.923950084079	-0.90373208884
13	105429242	105431747	105430495	-0.915561003249	-0.925082627806	-0.905005997893
13	105431748	105434247	105432998	-0.916755001626	-0.92620513712	-0.906271232528
13	105434248	105436747	105435498	-0.917937706744	-0.927315900349	-0.907525796851
13	105436748	105439247	105437998	-0.919110139484	-0.9284159044	-0.908770740199
13	105439248	105441747	105440498	-0.920271940035	-0.929504836861	-0.910005647234
13	105441748	105444247	105442998	-0.921422759709	-0.930582393856	-0.911230113195
13	105444248	105446772	105445510	-0.922567653139	-0.931653320936	-0.912449492175
13	105446773	105449272	105448023	-0.923701076297	-0.932712440549	-0.913657856852
13	105449273	105451772	105450523	-0.924816323307	-0.93375351091	-0.914848012428
13	105451773	105454272	105453023	-0.925918737264	-0.934781541891	-0.916025615729
13	105454273	105456772	105455523	-0.927007751747	-0.935796025673	-0.917190016262
13	105456773	105459272	105458023	-0.928082849758	-0.936796509708	-0.918340609063
13	105459273	105461772	105460523	-0.929143672506	-0.937782705968	-0.919476941733
13	105461773	105464272	105463023	-0.930189967686	-0.938754431731	-0.920598668463
13	105464273	105466772	105465523	-0.931221466793	-0.939711479593	-0.921705436748
13	105466773	105469272	105468023	-0.93223782913	-0.940653557164	-0.922796839949
13	105469273	105471772	105470523	-0.933238680506	-0.941580326006	-0.923872451845
13	105471773	105474272	105473023	-0.934223629652	-0.942491431434	-0.924931827234
13	105474273	105476772	105475523	-0.935192255579	-0.943386491177	-0.925974488451
13	105476773	105479272	105478023	-0.936144114378	-0.944265096748	-0.926999939456
13	105479273	105481772	105480523	-0.937078749568	-0.945126821484	-0.92800768246
13	105481773	105484272	105483023	-0.937995681374	-0.94597120736	-0.928997209259
13	105484273	105486777	105485525	-0.938895209865	-0.946798504954	-0.929968865711
13	105486778	105489277	105488028	-0.939776554711	-0.947607955154	-0.930921850406
13	105489278	105491777	105490528	-0.940637944614	-0.948397874966	-0.93185431129
13	105491778	105494277	105493028	-0.941480021262	-0.949168784676	-0.932767023068
13	105494278	105496777	105495528	-0.942302356251	-0.949920225636	-0.933659597683
13	105496778	105499277	105498028	-0.943104630297	-0.950651874906	-0.934531735167
13	105499278	105501777	105500528	-0.943886556858	-0.951363441031	-0.935383175181
13	105501778	105504277	105503028	-0.944647889393	-0.952054670067	-0.936213696948
13	105504278	105506777	105505528	-0.945388387485	-0.952725306488	-0.937023091095
13	105506778	105509277	105508028	-0.946107811075	-0.953375093076	-0.937811149653
13	105509278	105511777	105510528	-0.946805893732	-0.954003748722	-0.938577633881
13	105511778	105514277	105513028	-0.947482338656	-0.954610961835	-0.939322273362
13	105514278	105516777	105515528	-0.948136772435	-0.955196343059	-0.940044720882
13	105516778	105519277	105518028	-0.948768807775	-0.95575948799	-0.940744613977
13	105519278	105521777	105520528	-0.94937811619	-0.956300050527	-0.941421648657
13	105521778	105524425	105523102	-0.949981529191	-0.956832828549	-0.942094670809
13	105524426	105526925	105525676	-0.950560612566	-0.957341447908	-0.942743220705
13	105526926	105529425	105528176	-0.951099729314	-0.957812306948	-0.9433496553
13	105529426	105531925	105530676	-0.951615847567	-0.958260347921	-0.94393293663
13	105531926	105534425	105533176	-0.952108987696	-0.958685594713	-0.944493074238
13	105534426	105536925	105535676	-0.952579198818	-0.959088087143	-0.945030126036
13	105536926	105539425	105538176	-0.953026558642	-0.959467880113	-0.945544197977
13	105539426	105541925	105540676	-0.953451221137	-0.959825124608	-0.946035453244
13	105541926	105544425	105543176	-0.953853382335	-0.960160029425	-0.946504083571
13	105544426	105546925	105545676	-0.954233249361	-0.960472803827	-0.946950304263
13	105546926	105549425	105548176	-0.954591014029	-0.96076363164	-0.947374327719
13	105549426	105551925	105550676	-0.954926899303	-0.961032723792	-0.947776402759
13	105551926	105554425	105553176	-0.955241130113	-0.961280285783	-0.948156790261
13	105554426	105556925	105555676	-0.955533914698	-0.96150650598	-0.948515735177
13	105556926	105559425	105558176	-0.955805443738	-0.961711553255	-0.948853466917
13	105559426	105561925	105560676	-0.956055899466	-0.961895589594	-0.949170205665
13	105561926	105564425	105563176	-0.956285436573	-0.962058746848	-0.949466148967
13	105564426	105566925	105565676	-0.956494212214	-0.962201160077	-0.949741494019
13	105566926	105569439	105568183	-0.956682839959	-0.962323235175	-0.949997076787
13	105569440	105571939	105570690	-0.956850754835	-0.962424571386	-0.950232179803
13	105571940	105574439	105573190	-0.956997634413	-0.962505012336	-0.950446323197
13	105574440	105576939	105575690	-0.957124038045	-0.962564912424	-0.950640281485
13	105576940	105579439	105578190	-0.957230026151	-0.962604317749	-0.95081413568
13	105579440	105581939	105580690	-0.957315649482	-0.962623255687	-0.950967963861
13	105581940	105584439	105583190	-0.957380962335	-0.962621745877	-0.951101857879
13	105584440	105586939	105585690	-0.957425961096	-0.962599742797	-0.951215859573
13	105586940	105589439	105588190	-0.957450563383	-0.962557119826	-0.951309933826
13	105589440	105591939	105590690	-0.957454742437	-0.96249381507	-0.951384083042
13	105591940	105594439	105593190	-0.957438470063	-0.962409765914	-0.951438305302
13	105594440	105596939	105595690	-0.957401707418	-0.9623048954	-0.95147259605
13	105596940	105599439	105598190	-0.957344570951	-0.962179290417	-0.951487102687
13	105599440	105601939	105600690	-0.957267212712	-0.962033069606	-0.951482014578
13	105601940	105604439	105603190	-0.957169822745	-0.961866380869	-0.951457568151
13	105604440	105606939	105605690	-0.95705257952	-0.961679351881	-0.951414001412
13	105606940	105609439	105608190	-0.95691562508	-0.961472079299	-0.95135151258
13	105609440	105611939	105610690	-0.956759089119	-0.96124464653	-0.951270289011
13	105611940	105614439	105613190	-0.956583034618	-0.960997066563	-0.951170456987
13	105614440	105616939	105615690	-0.956387529285	-0.960729352592	-0.951052153689
13	105616940	105619439	105618190	-0.956172672639	-0.960441568883	-0.950915521657
13	105619440	105621939	105620690	-0.95593862319	-0.960133852838	-0.950760740944
13	105621940	105624439	105623190	-0.955685636203	-0.959806457374	-0.950588065819
13	105624440	105626939	105625690	-0.955413989738	-0.959459659998	-0.950397771115
13	105626940	105629439	105628190	-0.955123943693	-0.959093707102	-0.950190132424
13	105629440	105631939	105630690	-0.954815780946	-0.958708853838	-0.949965465422
13	105631940	105634505	105633223	-0.954485306222	-0.95829983774	-0.949720749086
13	105634506	105637005	105635756	-0.954136711901	-0.957871812672	-0.949459138872
13	105637006	105639505	105638256	-0.953775098034	-0.95743088523	-0.949184630157
13	105639506	105642005	105640756	-0.953396212407	-0.956971727824	-0.948894147721
13	105642006	105644510	105643258	-0.952999887177	-0.956494055986	-0.948587653097
13	105644511	105647010	105645761	-0.952586371219	-0.955998097635	-0.948265417381
13	105647011	105649510	105648261	-0.952156473702	-0.95548473563	-0.947928167366
13	105649511	105652010	105650761	-0.951709789498	-0.954953393517	-0.94757568818
13	105652011	105654510	105653261	-0.95124637854	-0.954404041504	-0.947208141744
13	105654511	105657010	105655761	-0.950766270611	-0.953836607635	-0.9468256718
13	105657011	105659510	105658261	-0.950269468324	-0.953250987789	-0.946428397763
13	105659511	105662010	105660761	-0.949755932407	-0.952647027311	-0.946016409767
13	105662011	105664510	105663261	-0.949225581653	-0.952024525834	-0.945589759233
13	105664511	105667010	105665761	-0.948678382997	-0.951383335142	-0.945148539555
13	105667011	105669510	105668261	-0.948114375837	-0.950723403769	-0.944692889481
13	105669511	105672010	105670761	-0.947533596769	-0.950044693419	-0.944222923187
13	105672011	105674510	105673261	-0.946936135306	-0.949347248056	-0.943738772234
13	105674511	105677032	105675772	-0.946319417941	-0.948628005826	-0.943238406221
13	105677033	105679532	105678283	-0.945686244442	-0.947890165618	-0.942724165938
13	105679533	105682032	105680783	-0.945039785653	-0.947137353514	-0.942198707888
13	105682033	105684532	105683283	-0.944377658514	-0.946366710894	-0.941660193329
13	105684533	105687032	105685783	-0.943700209884	-0.94557856407	-0.941108996313
13	105687033	105689532	105688283	-0.943007721344	-0.944773177864	-0.940545421189
13	105689533	105692032	105690783	-0.942300395937	-0.943950739201	-0.939969695078
13	105692033	105694532	105693283	-0.941578450514	-0.943111470898	-0.939382042225
13	105694533	105697032	105695783	-0.940842061401	-0.942255572737	-0.938782627919
13	105697033	105699532	105698283	-0.940091146919	-0.941383032854	-0.938171306287
13	105699533	105702293	105700913	-0.939285345445	-0.940447085543	-0.937515099739
13	105702294	105704793	105703544	-0.938462822537	-0.939492204365	-0.936844957616
13	105704794	105707293	105706044	-0.937666015808	-0.938567717862	-0.936195379618
13	105707294	105709793	105708544	-0.936854421003	-0.937626675586	-0.935533286014
13	105709794	105712293	105711044	-0.936028062936	-0.936669197222	-0.934858599101
13	105712294	105714793	105713544	-0.935186894553	-0.935695327929	-0.934171172902
13	105714794	105717293	105716044	-0.934330800599	-0.934705034319	-0.933470805394
13	105717294	105719793	105718544	-0.933459616416	-0.933698222431	-0.932757257446
13	105719794	105722293	105721044	-0.932573162243	-0.932674783324	-0.932030270344
13	105722294	105724793	105723544	-0.931671272641	-0.931634620105	-0.931289599885
13	105724794	105727293	105726044	-0.930753772446	-0.930577618089	-0.930534999431
13	105727294	105729793	105728544	-0.929820446077	-0.929503611469	-0.929766198669
13	105729794	105732293	105731044	-0.928871066607	-0.9284124166	-0.928982924473
13	105732294	105734793	105733544	-0.927905593283	-0.927304027828	-0.928185099637
13	105734794	105737293	105736044	-0.926924038548	-0.926178483671	-0.927372708557
13	105737294	105739793	105738544	-0.925926423751	-0.925035824566	-0.92654575234
13	105739794	105742293	105741044	-0.924912801224	-0.923876116129	-0.925704271309
13	105745409	105747908	105746659	-0.922578034219	-0.921209465861	-0.923761534893
13	105747909	105750408	105749159	-0.921512696895	-0.919994694112	-0.92287314199
13	105750409	105752908	105751659	-0.920431515273	-0.918763063007	-0.921970366027
13	105755951	105758450	105757201	-0.917978783365	-0.915973265875	-0.919918217911
13	105758451	105760950	105759701	-0.916847413128	-0.914688270874	-0.918969802215
13	105760951	105763450	105762201	-0.915700696353	-0.913386962987	-0.918007415611
13	105763451	105765950	105764701	-0.914538698298	-0.912069407269	-0.917031120017
13	105765951	105768450	105767201	-0.913361463344	-0.910735642303	-0.916040964974
13	105768451	105770950	105769701	-0.91216906497	-0.909385725181	-0.915037041081
13	105770951	105773450	105772201	-0.910961506136	-0.908019626334	-0.91401937945
13	105773451	105775950	105774701	-0.90973872239	-0.906637247179	-0.912987943967
13	105775951	105778450	105777201	-0.908500631171	-0.905238464053	-0.911942689745
13	105778451	105780950	105779701	-0.907247150551	-0.903823144795	-0.910883582023
13	105780951	105783450	105782201	-0.905978203902	-0.902391161286	-0.909810592583
13	105783451	105785950	105784701	-0.904693762897	-0.900942435301	-0.908723740107
13	105785951	105788450	105787201	-0.903393802415	-0.899476889097	-0.907623049964
13	105788451	105790950	105789701	-0.902078307764	-0.897994462102	-0.906508548568
13	105790951	105793450	105792201	-0.900747350607	-0.896495194875	-0.905380325619
13	105793451	105795950	105794701	-0.899401123266	-0.894979263117	-0.904238568489
13	105795951	105798450	105797201	-0.898039920978	-0.893446962355	-0.903083542601
13	105798451	105800950	105799701	-0.89666409625	-0.891898643212	-0.901915568927
13	105800951	105803450	105802201	-0.89527408844	-0.890334724629	-0.900735066058
13	105803451	105805950	105804701	-0.893870365772	-0.888755657355	-0.8995424787
13	105805951	105808450	105807201	-0.892453493348	-0.887162031448	-0.898338318474
13	105808451	105810950	105809701	-0.891024093976	-0.885554539502	-0.897123114342
13	105810951	105813450	105812201	-0.889582775779	-0.883933876724	-0.895897364442
13	105813451	105815950	105814701	-0.888130157453	-0.882300754788	-0.894661569108
13	105815951	105818450	105817201	-0.886666808678	-0.880655836418	-0.893416181376
13	105818451	105820950	105819701	-0.885193246091	-0.878999720199	-0.892161616268
13	105820951	105823450	105822201	-0.883709975918	-0.877332978537	-0.890898294169
13	105823451	105826172	105824812	-0.882151022904	-0.875581479106	-0.889569992535
13	105826173	105828672	105827423	-0.880582605597	-0.873819611648	-0.888233112072
13	105828673	105831172	105829923	-0.87907252778	-0.872123501863	-0.886945492024
13	105831173	105833672	105832423	-0.877554767674	-0.870418960562	-0.885650876721
13	105833673	105836182	105834928	-0.876026752457	-0.868703087286	-0.884347069616
13	105836183	105838682	105837433	-0.874491975494	-0.866979787454	-0.883037052265
13	105838683	105841182	105839933	-0.872954005216	-0.8652530372	-0.881723887929
13	105841183	105843682	105842433	-0.871410351721	-0.863519994542	-0.880405487293
13	105843683	105846399	105845041	-0.869794651615	-0.861706111903	-0.879025185271
13	105846400	105848899	105847650	-0.868173586459	-0.85988621801	-0.877639951786
13	105848900	105851399	105850150	-0.86661645934	-0.858138086491	-0.876309050667
13	105851400	105853899	105852650	-0.865056187607	-0.856386387428	-0.874975177838
13	105853900	105856399	105855150	-0.86349329339	-0.854631692962	-0.873638785102
13	105856400	105858899	105857650	-0.861928183978	-0.85287446548	-0.872300203503
13	105858900	105861399	105860150	-0.860361135347	-0.851115031072	-0.8709596453
13	105861400	105863899	105862650	-0.858792408684	-0.849353695665	-0.869617317832
13	105863900	105866399	105865150	-0.857222238039	-0.847590736426	-0.86827340327
13	105866400	105868899	105867650	-0.855650828136	-0.845826402608	-0.866928049775
13	105868900	105871399	105870150	-0.85407839549	-0.844060951692	-0.865581420366
13	105871400	105873899	105872650	-0.852505120283	-0.842294595636	-0.864233652351
13	105873900	105876399	105875150	-0.850931176442	-0.840527538755	-0.862884876975
13	105876400	105878899	105877650	-0.84935672231	-0.838759969638	-0.861535209531
13	105878900	105881399	105880150	-0.847781939389	-0.836992100949	-0.86018478827
13	105881400	105883899	105882650	-0.846206993184	-0.835224121526	-0.858833748173
13	105890195	105892694	105891445	-0.840666472653	-0.829005019386	-0.854077238152
13	105892695	105895194	105893945	-0.839091885619	-0.827237687353	-0.852724475495
13	105895195	105897731	105896463	-0.83750620564	-0.825457940909	-0.85136175976
13	105897732	105900231	105898982	-0.835920190831	-0.823677864693	-0.849998323507
13	105900232	105902731	105901482	-0.834346463988	-0.821911641648	-0.848645003581
13	105902732	105905231	105903982	-0.832773080037	-0.820145877954	-0.847291516267
13	105905232	105907731	105906482	-0.831200016734	-0.818380575236	-0.845937813453
13	105907732	105910231	105908982	-0.829627244403	-0.816615738752	-0.844583828313
13	105910232	105912731	105911482	-0.828054703344	-0.814851347117	-0.843229461659
13	105912732	105915254	105913993	-0.826475413333	-0.813079612333	-0.841868660522
13	105915255	105917754	105916505	-0.824895682726	-0.811307653845	-0.840506817845
13	105917755	105920254	105919005	-0.823323678484	-0.809544684684	-0.839150921361
13	105920255	105922754	105921505	-0.821751837162	-0.807782272905	-0.837794395475
13	105922755	105925254	105924005	-0.820180132641	-0.806020434506	-0.836437174191
13	105925255	105927754	105926505	-0.818608537773	-0.804259175457	-0.835079202596
13	105927755	105930254	105929005	-0.817037032876	-0.802498499844	-0.833720444811
13	105930255	105932754	105931505	-0.815465602842	-0.800738414044	-0.832360870587
13	105932755	105935254	105934005	-0.813894235962	-0.798978921306	-0.831000457475
13	105935255	105937754	105936505	-0.812322925945	-0.79722003605	-0.82963917786
13	105937755	105940254	105939005	-0.810751637172	-0.79546174515	-0.828276973224
13	105940255	105942754	105941505	-0.809180303967	-0.793703999969	-0.826913766709
13	105942755	105945254	105944005	-0.807608960729	-0.791946850699	-0.825549587469
13	105945255	105947754	105946505	-0.806037741563	-0.790190473374	-0.824184540961
13	105947755	105950254	105949005	-0.804466795253	-0.788435064918	-0.822818739905
13	105950255	105952754	105951505	-0.802896241212	-0.786680787914	-0.821452270611
13	105952755	105955254	105954005	-0.80132621243	-0.784927815233	-0.820085236663
13	105955255	105957754	105956505	-0.799756816482	-0.783176287307	-0.81871772523
13	105957755	105960254	105959005	-0.798188165594	-0.781426354079	-0.81734981988
13	105960255	105962754	105961505	-0.796620366598	-0.779678163104	-0.815981593721
13	105962755	105965254	105964005	-0.795053524239	-0.777931860363	-0.814613116623
13	105965255	105967754	105966505	-0.79348770421	-0.776187552798	-0.813244420097
13	105967755	105970254	105969005	-0.791922954115	-0.774445325314	-0.811875521945
13	105970255	105972786	105971521	-0.790349311751	-0.772694120643	-0.810497674502
13	105972787	105975286	105974037	-0.788776817971	-0.770945150181	-0.809119631566
13	105975287	105977786	105976537	-0.78721547648	-0.769209561264	-0.807750140239
13	105977787	105980286	105979037	-0.785655301434	-0.767476268539	-0.806380428903
13	105980287	105982786	105981537	-0.784096277118	-0.765745273823	-0.805010465508
13	105982787	105985286	105984037	-0.782538383875	-0.764016574322	-0.803640214268
13	105985287	105987786	105986537	-0.780981539827	-0.762290101243	-0.802269583637
13	105987787	105990286	105989037	-0.77942558793	-0.76056570954	-0.800898407701
13	105990287	105992786	105991537	-0.777870300996	-0.758843192147	-0.799526436303
13	105992787	105995286	105994037	-0.776315412077	-0.757122308423	-0.798153370424
13	105995287	105997786	105996537	-0.77476066366	-0.755402827452	-0.796778917708
13	106000922	106003421	106002172	-0.771255049173	-0.751530616601	-0.793674002568
13	106003422	106005921	106004672	-0.769698438343	-0.749813475411	-0.792292623345
13	106005922	106008421	106007172	-0.768140559451	-0.7480963849	-0.790908396747
13	106008422	106010921	106009672	-0.766581076208	-0.746379025214	-0.789520971326
13	106010922	106013421	106012172	-0.765019737511	-0.744661160236	-0.788130079046
13	106016726	106019225	106017976	-0.761386352112	-0.740669607096	-0.784886194077
13	106019226	106021725	106020476	-0.75981702104	-0.738948246193	-0.783481977504
13	106021726	106024225	106022976	-0.758244890354	-0.737225434263	-0.782073372902
13	106024226	106026725	106025476	-0.756670024428	-0.735501237528	-0.780660449879
13	106026726	106029225	106027976	-0.755092521026	-0.733775759566	-0.779243303601
13	106029226	106031725	106030476	-0.753512491116	-0.732049118605	-0.777822036585
13	106031726	106034225	106032976	-0.751929985592	-0.730321365821	-0.77639669499
13	106034226	106036725	106035476	-0.750344998439	-0.728592489726	-0.774967275115
13	106036726	106039225	106037976	-0.748757463399	-0.726862409022	-0.773533725472
13	106039226	106041773	106040500	-0.747151999462	-0.725114372632	-0.772082143639
13	106041774	106044380	106043077	-0.745509969807	-0.72332814966	-0.770595609393
13	106044381	106046880	106045631	-0.743879697281	-0.721556320384	-0.769117854554
13	106046881	106049380	106048131	-0.742281004673	-0.71982036086	-0.767666930264
13	106049381	106051880	106050631	-0.740679367646	-0.718082755382	-0.766211540111
13	106051881	106054557	106053219	-0.739018097893	-0.716282112605	-0.764700049926
13	106054558	106057057	106055808	-0.737352649876	-0.714478662046	-0.763182776144
13	106057058	106059557	106058308	-0.735740877342	-0.712735001167	-0.76171248377
13	106059558	106062057	106060808	-0.734125343793	-0.710988935031	-0.760236846423
13	106062058	106064557	106063308	-0.732505798924	-0.709240221836	-0.758755604933
13	106064558	106067086	106065822	-0.73087289166	-0.707478800538	-0.757260170292
13	106067087	106069586	106068337	-0.729234772076	-0.705713488353	-0.755757978504
13	106069587	106072086	106070837	-0.727601611999	-0.703955246803	-0.754258360085
13	106072087	106074586	106073337	-0.725963350292	-0.7021932488	-0.752752075157
13	106074587	106077091	106075839	-0.724318381994	-0.700425797348	-0.751237619668
13	106077092	106079591	106078342	-0.722667015869	-0.6986532545	-0.749715249228
13	106079592	106082091	106080842	-0.721011530448	-0.696878090219	-0.74818704137
13	106082092	106084591	106083342	-0.719349643203	-0.695097880933	-0.746650863972
13	106084592	106087091	106085842	-0.717681087829	-0.693312372861	-0.745106436898
13	106087092	106089591	106088342	-0.716005642419	-0.691521363764	-0.743553515036
13	106089592	106092214	106090903	-0.714282008135	-0.689680807936	-0.741953703059
13	106092215	106094714	106093465	-0.712550125777	-0.687833451136	-0.740343966591
13	106094715	106097214	106095965	-0.71085266295	-0.686024759135	-0.738764023779
13	106097215	106099714	106098465	-0.70914762417	-0.684209946111	-0.73717483482
13	106099715	106102214	106100965	-0.707434880707	-0.68238890342	-0.735576251731
13	106102215	106104714	106103465	-0.705714256222	-0.68056146569	-0.733968088656
13	106104715	106107214	106105965	-0.703985542716	-0.678727434348	-0.732350129728
13	106107215	106109714	106108465	-0.702248493427	-0.676886565558	-0.730722131506
13	106109715	106112214	106110965	-0.700502846813	-0.675038591757	-0.729083849686
13	106112215	106114714	106113465	-0.698748280346	-0.673183179864	-0.727434983565
13	106114715	106117214	106115965	-0.696984527894	-0.671320060858	-0.72577528255
13	106117215	106119714	106118465	-0.69521136091	-0.66944900456	-0.724104532815
13	106119715	106122214	106120965	-0.693428536735	-0.667569760542	-0.722422512079
13	106122215	106124714	106123465	-0.69163575379	-0.66568201509	-0.720728942493
13	106124715	106127214	106125965	-0.689832733855	-0.663785472768	-0.719023572996
13	106127215	106129714	106128465	-0.688019230931	-0.66187986324	-0.717306189579
13	106129715	106132265	106130990	-0.686176747624	-0.659945759265	-0.715559270805
13	106132266	106134765	106133516	-0.684322483296	-0.658001214234	-0.713799135414
13	106134766	106137265	106136016	-0.682476315107	-0.656067008616	-0.712044732391
13	106137266	106139765	106138516	-0.680619046619	-0.654122967103	-0.71027790007
13	106139766	106142265	106141016	-0.678750488539	-0.652168864504	-0.708498499184
13	106142266	106144765	106143516	-0.676870626395	-0.65020467481	-0.706706537274
13	106144766	106147265	106146016	-0.674979603923	-0.648230564377	-0.704902142012
13	106147266	106149765	106148516	-0.673077613217	-0.646246761216	-0.703085473379
13	106149766	106152265	106151016	-0.671164852104	-0.644253498336	-0.701256700449
13	106152266	106154765	106153516	-0.669241569576	-0.642251065658	-0.699416037936
13	106154766	106157265	106156016	-0.667308016966	-0.640239752616	-0.697563704731
13	106157266	106159765	106158516	-0.665364438274	-0.638219828141	-0.695699928026
13	106159766	106162265	106161016	-0.663411070974	-0.636191544294	-0.693824943705
13	106162266	106164765	106163516	-0.661448140051	-0.634155141165	-0.691938974251
13	106164766	106167332	106166049	-0.659449762167	-0.632083816331	-0.690017114414
13	106167333	106169832	106168583	-0.657441180999	-0.63000378857	-0.688083602303
13	106169833	106172332	106171083	-0.655450499954	-0.627944140117	-0.686165529932
13	106172333	106174832	106173583	-0.653451082889	-0.625877297044	-0.684237261777
13	106174833	106177332	106176083	-0.651443243641	-0.623803599588	-0.682299097969
13	106177333	106179832	106178583	-0.649427263124	-0.621723351203	-0.680351310337
13	106179833	106182332	106181083	-0.647403369795	-0.619636800241	-0.678394122756
13	106182333	106184832	106183583	-0.645371752592	-0.617544147081	-0.676427729389
13	106184833	106187332	106186083	-0.64333257129	-0.615445561052	-0.674452298739
13	106187333	106189832	106188583	-0.641285953521	-0.613341177287	-0.672467971189
13	106189833	106192332	106191083	-0.639232054473	-0.611231156257	-0.6704749186
13	106192333	106194832	106193583	-0.63717105778	-0.609115684604	-0.668473344172
13	106194833	106197332	106196083	-0.635103136375	-0.606994938241	-0.666463437523
13	106197333	106199832	106198583	-0.633028439564	-0.60486905598	-0.6644453732
13	106199833	106202332	106201083	-0.630947133645	-0.602738187681	-0.662419345101
13	106202333	106204832	106203583	-0.628859446871	-0.600602548883	-0.660385601017
13	106204833	106207332	106206083	-0.626765673265	-0.598462432707	-0.658344434871
13	106207333	106209832	106208583	-0.624666107253	-0.596318134293	-0.656296139285
13	106209833	106212332	106211083	-0.622561046459	-0.594169950753	-0.65424101319
13	106221624	106224123	106222874	-0.612572383565	-0.583999857157	-0.6444695596
13	106224124	106226623	106225374	-0.610445368985	-0.581839124733	-0.642384594118
13	106226624	106229123	106227874	-0.608316387297	-0.579678123414	-0.640296207852
13	106229124	106231623	106230374	-0.606185888999	-0.577517308189	-0.638204837473
13	106231624	106234123	106232874	-0.604054267271	-0.575357073334	-0.636110863763
13	106234124	106236623	106235374	-0.601921936575	-0.573197836285	-0.634014685256
13	106236624	106239123	106237874	-0.599789310245	-0.571040007293	-0.631916707176
13	106239124	106241623	106240374	-0.597656830803	-0.568884020796	-0.629817368692
13	106241624	106244123	106242874	-0.595524967077	-0.566730341749	-0.627717129783
13	106244124	106246623	106245374	-0.59339441003	-0.564579661877	-0.625616666988
13	106246624	106249123	106247874	-0.591265890793	-0.562432716816	-0.623516691996
13	106249124	106251623	106250374	-0.589140206398	-0.560290316733	-0.621417972774
13	106251624	106254123	106252874	-0.587018163332	-0.55815328181	-0.619321289186
13	106254124	106256623	106255374	-0.584900601947	-0.556022468899	-0.617227451678
13	106256624	106259123	106257874	-0.58278841679	-0.553898796825	-0.61513731462
13	106259124	106261623	106260374	-0.580682521092	-0.551783204628	-0.613051747995
13	106261624	106264123	106262874	-0.578583811379	-0.549676614929	-0.610971604514
13	106264124	106266623	106265374	-0.57649319773	-0.547579959215	-0.608897757677
13	106266624	106269161	106267893	-0.574395742801	-0.545478297079	-0.606815344024
13	106269162	106271661	106270412	-0.57230815873	-0.543388429705	-0.604740895699
13	106271662	106274161	106272912	-0.570246812302	-0.541326750821	-0.602690663769
13	106274162	106276661	106275412	-0.568196610194	-0.539278169182	-0.600649629382
13	106276662	106279161	106277912	-0.566158207433	-0.537243366784	-0.59861841416
13	106279162	106281661	106280412	-0.564132219743	-0.535222980028	-0.596597606073
13	106281662	106284161	106282912	-0.562119222302	-0.533217588026	-0.594587770997
13	106284162	106286661	106285412	-0.560119717366	-0.531227679405	-0.592589419649
13	106286662	106289161	106287912	-0.558134153245	-0.529253681119	-0.590603015538
13	106289162	106291661	106290412	-0.556162923911	-0.527295960228	-0.588628973705
13	106291662	106294161	106292912	-0.554206419775	-0.52535487707	-0.586667709044
13	106294162	106296661	106295412	-0.552265106127	-0.523430855917	-0.584719723724
13	106296662	106299161	106297912	-0.550339385387	-0.521524260878	-0.58278545351
13	106299162	106301661	106300412	-0.548429610636	-0.519635409862	-0.580865280669
13	106301662	106304186	106302924	-0.546527071308	-0.517755670663	-0.578950460923
13	106304187	106306686	106305437	-0.54464068762	-0.51589383796	-0.577049988961
13	106309649	106312148	106310899	-0.540601567409	-0.511913896034	-0.572974190817
13	106312149	106314648	106313399	-0.538781811001	-0.510123801565	-0.571134942888
13	106314649	106317148	106315899	-0.536980921476	-0.508354142716	-0.569312900073
13	106317149	106319648	106318399	-0.535199357579	-0.50660535054	-0.567508537037
13	106319649	106322148	106320899	-0.533437556464	-0.504877833743	-0.565722305798
13	106322149	106324648	106323399	-0.53169590137	-0.503171944072	-0.563954606794
13	106324649	106327148	106325899	-0.52997473293	-0.501487986723	-0.562205801227
13	106327149	106329648	106328399	-0.528274375105	-0.49982624705	-0.560476234189
13	106329649	106332148	106330899	-0.526595203467	-0.498187072801	-0.558766289297
13	106332149	106334734	106333442	-0.52490922955	-0.496543172253	-0.557047415408
13	106334735	106337234	106335985	-0.523245822201	-0.494923202724	-0.555349513261
13	106337235	106339734	106338485	-0.521632739006	-0.49335411573	-0.553700985108
13	106339735	106342234	106340985	-0.520041816359	-0.49180842889	-0.552073126518
13	106342235	106344734	106343485	-0.518473190219	-0.49028622443	-0.550466117366
13	106344735	106347234	106345985	-0.516927033823	-0.488787619397	-0.548880175854
13	106347235	106349734	106348485	-0.51540352447	-0.487312721934	-0.547315535813
13	106349735	106352234	106350985	-0.513902754665	-0.485861550871	-0.545772351611
13	106352235	106354734	106353485	-0.512424798868	-0.484434113701	-0.544250751775
13	106354735	106357234	106355985	-0.510969766974	-0.483030469325	-0.542750883262
13	106357235	106359734	106358485	-0.509537792146	-0.481650710463	-0.541272902908
13	106359735	106362234	106360985	-0.508129036032	-0.480294968424	-0.539816984774
13	106362235	106364734	106363485	-0.50674366631	-0.478963384659	-0.538383306546
13	106364735	106367234	106365985	-0.505381938723	-0.477656199076	-0.536972124188
13	106367235	106369734	106368485	-0.504044073634	-0.476373616458	-0.535583658814
13	106369735	106372234	106370985	-0.502730222791	-0.47511576122	-0.53421807762
13	106372235	106374734	106373485	-0.5014404846	-0.473882694114	-0.532875509868
13	106374735	106377234	106375985	-0.500174972122	-0.472674485972	-0.53155610648
13	106377235	106379734	106378485	-0.49893381424	-0.471491223982	-0.530260033627
13	106379735	106382234	106380985	-0.497717199478	-0.470333056444	-0.528987512279
13	106382235	106384734	106383485	-0.496525300386	-0.469200111165	-0.527738749315
13	106384735	106387234	106385985	-0.495358198988	-0.4680924161	-0.526513871317
13	106387235	106389734	106388485	-0.494215901307	-0.46700991097	-0.525312944591
13	106389735	106392276	106391006	-0.49308911484	-0.465943738257	-0.524126240152
13	106392277	106394776	106393527	-0.491987497719	-0.464902980856	-0.522963976218
13	106394777	106397377	106396077	-0.490898755701	-0.46387597026	-0.521813222634
13	106397378	106399877	106398628	-0.489835175058	-0.462874244181	-0.520686999216
13	106399878	106402377	106401128	-0.488817732114	-0.461917464973	-0.519607614648
13	106402378	106404877	106403628	-0.487825114092	-0.460985540957	-0.518552520393
13	106404878	106407377	106406128	-0.486857557649	-0.460078703806	-0.517521957168
13	106407378	106409877	106408628	-0.485915250168	-0.459197134798	-0.516516118721
13	106409878	106412377	106411128	-0.484998313019	-0.458340951383	-0.515535131805
13	106412378	106414877	106413628	-0.484106868596	-0.457510270391	-0.514579126573
13	106414878	106417377	106416128	-0.483241081197	-0.45670524251	-0.513648282274
13	106417378	106419877	106418628	-0.482401119248	-0.45592601062	-0.512742796057
13	106419878	106422377	106421128	-0.481587104689	-0.455172662073	-0.511862831919
13	106422378	106424877	106423628	-0.480799155809	-0.454445288704	-0.511008543163
13	106424878	106427377	106426128	-0.480037379574	-0.453743971563	-0.510180075581
13	106427378	106429877	106428628	-0.479301899583	-0.453068803498	-0.509377598187
13	106429878	106432377	106431128	-0.478592858127	-0.452419896344	-0.508601297508
13	106432378	106434960	106433669	-0.477899403553	-0.451787351814	-0.507839253899
13	106434961	106437543	106436252	-0.477222762984	-0.45117237828	-0.507092701318
13	106437544	106440043	106438794	-0.476584912739	-0.450594930048	-0.50638591268
13	106440044	106442543	106441294	-0.475984973369	-0.450054068154	-0.505718097436
13	106442544	106445043	106443794	-0.475412409522	-0.449540204089	-0.50507763916
13	106445044	106447543	106446294	-0.474867452251	-0.449053514668	-0.504464826097
13	106447544	106450043	106448794	-0.47435034961	-0.448594203084	-0.503879951485
13	106450044	106452543	106451294	-0.473861321442	-0.44816244302	-0.503323284697
13	106452544	106455043	106453794	-0.473400597797	-0.447758417108	-0.502795106318
13	106455044	106457543	106456294	-0.472968549845	-0.447382450777	-0.502295832425
13	106457544	106460043	106458794	-0.472565722715	-0.447035047696	-0.501826046357
13	106460044	106462543	106461294	-0.472192672031	-0.446716732339	-0.501386333562
13	106462544	106465043	106463794	-0.471849913066	-0.446427994222	-0.500977234302
13	106465044	106467543	106466294	-0.47153791707	-0.446169277249	-0.500599244933
13	106467544	106470043	106468794	-0.471257122723	-0.445940987246	-0.500252836031
13	106470044	106472543	106471294	-0.471007873002	-0.445743426821	-0.499938395328
13	106472544	106475043	106473794	-0.470790379756	-0.445576772705	-0.499656179106
13	106475044	106477543	106476294	-0.470604794232	-0.445441142943	-0.499406385451
13	106477544	106480043	106478794	-0.470451220139	-0.44533661472	-0.499189150147
13	106480044	106482543	106481294	-0.470329683242	-0.445263177671	-0.499004536083
13	106482544	106485043	106483794	-0.470240146038	-0.445220745971	-0.498852557014
13	106485044	106487543	106486294	-0.470182473772	-0.445209122103	-0.498733147119
13	106487544	106490043	106488794	-0.470156481977	-0.445228045423	-0.498646205275
13	106490044	106492543	106491294	-0.470161962989	-0.445277227545	-0.498591613181
13	106492544	106495043	106493794	-0.470198693538	-0.445356366309	-0.498569237763
13	106495044	106497543	106496294	-0.470266480112	-0.445465211695	-0.498578954348
13	106497544	106500043	106498794	-0.470365079289	-0.445603473934	-0.498620576235
13	106500044	106502543	106501294	-0.470494181355	-0.445770793238	-0.498693855328
13	106502544	106505043	106503794	-0.47065347027	-0.445966797358	-0.498798546449
13	106505044	106507543	106506294	-0.470842593378	-0.446191070596	-0.49893437749
13	106507544	106510043	106508794	-0.471061157671	-0.446443158246	-0.499101032941
13	106510044	106512543	106511294	-0.471308726992	-0.446722560963	-0.499298155147
13	106512544	106515043	106513794	-0.47158482985	-0.447028746535	-0.499525346797
13	106515044	106517543	106516294	-0.471888995373	-0.447361201593	-0.499782190361
13	106517544	106520043	106518794	-0.472220764141	-0.447719429466	-0.500068274043
13	106520044	106522543	106521294	-0.472579650698	-0.448102909309	-0.500383158011
13	106522544	106525043	106523794	-0.472965121163	-0.448511075013	-0.500726351512
13	106525044	106527543	106526294	-0.473376590517	-0.448943305581	-0.501097317754
13	106527544	106530043	106528794	-0.473813436587	-0.449398943767	-0.501495482222
13	106530044	106532543	106531294	-0.474275048403	-0.449877349239	-0.501920278834
13	106532544	106535043	106533794	-0.474760780185	-0.450377847259	-0.502371113144
13	106535044	106537543	106536294	-0.475269992245	-0.450899774062	-0.502847391189
13	106537544	106540043	106538794	-0.475802211317	-0.451442647466	-0.503348659735
13	106540044	106542543	106541294	-0.476357039189	-0.452006098524	-0.503874502962
13	106542544	106545043	106543794	-0.476934079615	-0.452589776508	-0.504424485929
13	106545044	106547543	106546294	-0.477532991828	-0.45319338769	-0.504998224561
13	106547544	106550043	106548794	-0.478153428974	-0.453816631331	-0.505595325341
13	106550044	106552543	106551294	-0.478795021677	-0.454459170558	-0.506215383556
13	106552544	106555043	106553794	-0.479457380187	-0.45512064296	-0.506857979942
13	106555044	106557543	106556294	-0.480140095756	-0.455800666257	-0.507522677312
13	106557544	106560043	106558794	-0.480842741568	-0.456498842828	-0.508209015906
13	106560044	106562543	106561294	-0.481564885693	-0.457214781731	-0.508916508035
13	106562544	106565047	106563796	-0.482306605822	-0.457948591088	-0.509645168037
13	106565048	106567547	106566298	-0.483066791555	-0.458699206322	-0.510393839084
13	106567548	106570047	106568798	-0.48384434766	-0.459465599348	-0.511161357068
13	106570048	106572547	106571298	-0.484639475	-0.460248027744	-0.511947829564
13	106572548	106575047	106573798	-0.485451856201	-0.461046254188	-0.512752836959
13	106575048	106577547	106576298	-0.486281351211	-0.461860252586	-0.513576105397
13	106577548	106580047	106578798	-0.487127874968	-0.462690053274	-0.51441741755
13	106580048	106582547	106581298	-0.487991331454	-0.463535660773	-0.515276567035
13	106582548	106585047	106583798	-0.488871529336	-0.464396979462	-0.516153260943
13	106585048	106587547	106586298	-0.489768222769	-0.465273855277	-0.517047157868
13	106587548	106590047	106588798	-0.490681106128	-0.466166062661	-0.517957873654
13	106590048	106592547	106591298	-0.49160988207	-0.467073375928	-0.518885041187
13	106592548	106595047	106593798	-0.492554236967	-0.467995546916	-0.519828290628
13	106595048	106597547	106596298	-0.493513869212	-0.4689323382	-0.520787271623
13	106597548	106600047	106598798	-0.494488434874	-0.469883476919	-0.521761584481
13	106600048	106602547	106601298	-0.495477587919	-0.470848685745	-0.522750829905
13	106602548	106605047	106603798	-0.496481049864	-0.471827753196	-0.523754678494
13	106605048	106607547	106606298	-0.497498598203	-0.472820533004	-0.524772847461
13	106607548	106610047	106608798	-0.498530105387	-0.473826990706	-0.52580513124
13	106610048	106612547	106611298	-0.499575450291	-0.474847100149	-0.526851323958
13	106612548	106615047	106613798	-0.500634573508	-0.475880902084	-0.527911271073
13	106615048	106617547	106616298	-0.50170744349	-0.476928464007	-0.528984848267
13	106617548	106620047	106618798	-0.502794023614	-0.477989847677	-0.530071927352
13	106620048	106622547	106621298	-0.503894258188	-0.479065093794	-0.531172364424
13	106622548	106625047	106623798	-0.505008126183	-0.480154271845	-0.532286055975
13	106625048	106627547	106626298	-0.506135630953	-0.481257475239	-0.533412921161
13	106627548	106630047	106628798	-0.507276764637	-0.48237477679	-0.53455287954
13	106630048	106632547	106631298	-0.508431517849	-0.483506238109	-0.535705858003
13	106632548	106635047	106633798	-0.509599853015	-0.484651888662	-0.536871758099
13	106635048	106637547	106636298	-0.510781687984	-0.48581170906	-0.538050440011
13	106637548	106640047	106638798	-0.51197687537	-0.486985609624	-0.539241704964
13	106640048	106642547	106641298	-0.513185247869	-0.488173475512	-0.540445337838
13	106642548	106645047	106643798	-0.514406577057	-0.489375125332	-0.541661067055
13	106645048	106647547	106646298	-0.515640577951	-0.490590316533	-0.542888568599
13	106647548	106650047	106648798	-0.516886977381	-0.491818813345	-0.544127533944
13	106650048	106652547	106651298	-0.518145553625	-0.493060431467	-0.545377704734
13	106652548	106655047	106653798	-0.519416117932	-0.494315013986	-0.546638860925
13	106655048	106657547	106656298	-0.520698548397	-0.495582467956	-0.547910851787
13	106657548	106660047	106658798	-0.521992735292	-0.496862712393	-0.549193539599
13	106660048	106662547	106661298	-0.523298575141	-0.49815567796	-0.55048678719
13	106662548	106665047	106663798	-0.524615964414	-0.49946129858	-0.551790454501
13	106665048	106667547	106666298	-0.525944803839	-0.500779516286	-0.553104403183
13	106667548	106670047	106668798	-0.527284957423	-0.502110240696	-0.554428456136
13	106670048	106672547	106671298	-0.52863627757	-0.503453369737	-0.555762427218
13	106672548	106675047	106673798	-0.529998605265	-0.504808792299	-0.557106116267
13	106675048	106677547	106676298	-0.531371770818	-0.506176392401	-0.558459307523
13	106677548	106680047	106678798	-0.532755577605	-0.507556028181	-0.559821756976
13	106680048	106682547	106681298	-0.534149753008	-0.508947484404	-0.561193141572
13	106682548	106685050	106683799	-0.535554585529	-0.51035109685	-0.562573703264
13	106685051	106687550	106686301	-0.536969738432	-0.511766571136	-0.563963075735
13	106687551	106690050	106688801	-0.538393027127	-0.513191757305	-0.56535908507
13	106690051	106692550	106691301	-0.539825051055	-0.514627269208	-0.566762314735
13	106692551	106695050	106693801	-0.541265268539	-0.51607255942	-0.56817224948
13	106695051	106697550	106696301	-0.542713102996	-0.517527033623	-0.569588355683
13	106697551	106700050	106698801	-0.544167995786	-0.51899010618	-0.57101012499
13	106700051	106702550	106701301	-0.545629441306	-0.520461252432	-0.572437084427
13	106702551	106705050	106703801	-0.547097015897	-0.521940048966	-0.573868814389
13	106705051	106707550	106706301	-0.548570366411	-0.523426145699	-0.57530496151
13	106707551	106710050	106708801	-0.550049174392	-0.524919223194	-0.576745212111
13	106710051	106712550	106711301	-0.551533245172	-0.526419096618	-0.578189363538
13	106712551	106715050	106713801	-0.553022387657	-0.527925583586	-0.579637215383
13	106715051	106717550	106716301	-0.554516358463	-0.529438446115	-0.581088518589
13	106717551	106720050	106718801	-0.556014918938	-0.530957448145	-0.582543031658
13	106720051	106722550	106721301	-0.557517759861	-0.532482276678	-0.584000448573
13	106722551	106725050	106723801	-0.559024484264	-0.5340125155	-0.585460385536
13	106725051	106727550	106726301	-0.560534613188	-0.535547666044	-0.586922371314
13	106727551	106730050	106728801	-0.562047570168	-0.537087128218	-0.588385843477
13	106730051	106732550	106731301	-0.563562773191	-0.538630295245	-0.589850235741
13	106732551	106735050	106733801	-0.565079633267	-0.540176555466	-0.591314970551
13	106735051	106737557	106736304	-0.56659934458	-0.541727119528	-0.5927811871
13	106737558	106740057	106738808	-0.568120091314	-0.543280132596	-0.594247113475
13	106740058	106742557	106741308	-0.569638296784	-0.544831937234	-0.595709284005
13	106742558	106745057	106743808	-0.57115582519	-0.546384428527	-0.597169481583
13	106745058	106747557	106746308	-0.57267205011	-0.547936952569	-0.59862709388
13	106747558	106750057	106748808	-0.574186328049	-0.549488835752	-0.600081494158
13	106750058	106752557	106751308	-0.575698061323	-0.55103945777	-0.601532091534
13	106752558	106755057	106753808	-0.577206683476	-0.552588231635	-0.602978322633
13	106755058	106757557	106756308	-0.578711663851	-0.55413460141	-0.604419667624
13	106757558	106760057	106758808	-0.580212487671	-0.555678024248	-0.605855629333
13	106760058	106762751	106761405	-0.581766641595	-0.557277687141	-0.607341120513
13	106762752	106765251	106764002	-0.583315360503	-0.558873173606	-0.608819882204
13	106765252	106767751	106766502	-0.584800723322	-0.560404722747	-0.610236694872
13	106767752	106770251	106769002	-0.586280318509	-0.561931617971	-0.611646586754
13	106770252	106772751	106771502	-0.587753781991	-0.563453465527	-0.61304922511
13	106772752	106775251	106774002	-0.589220744495	-0.56496985925	-0.614444282191
13	106775252	106777751	106776502	-0.590680891319	-0.566480429223	-0.615831513197
13	106785777	106788276	106787027	-0.596748961017	-0.572770385491	-0.621583073736
13	106788277	106790776	106789527	-0.598170921733	-0.574247045046	-0.622927919823
13	106790777	106793352	106792065	-0.599606585864	-0.575738907421	-0.624284669077
13	106793353	106795852	106794603	-0.601034137953	-0.577223273708	-0.625632736682
13	106795853	106798352	106797103	-0.602432433781	-0.578678090117	-0.62695222424
13	106798353	106800852	106799603	-0.603822995198	-0.580125687608	-0.628263496341
13	106800853	106803391	106802122	-0.605216381552	-0.581577024703	-0.629576536382
13	106803392	106805891	106804642	-0.6066026146	-0.583021659579	-0.630881978045
13	106805892	106808391	106807142	-0.607970405838	-0.584447755813	-0.632169255245
13	106808392	106810891	106809642	-0.609331018074	-0.585866985528	-0.633449034842
13	106810892	106813391	106812142	-0.610684671857	-0.587279512191	-0.634721592176
13	106813392	106815891	106814642	-0.612031502026	-0.58868540852	-0.635987121378
13	106815892	106818391	106817142	-0.613371643504	-0.590084755852	-0.637245806109
13	106818392	106820891	106819642	-0.614705357195	-0.591477755798	-0.638497963137
13	106820892	106823391	106822142	-0.61603289302	-0.592864595498	-0.639743903258
13	106823392	106826025	106824709	-0.617389828176	-0.594282385008	-0.641017067973
13	106826026	106828525	106827276	-0.618740714978	-0.595694032308	-0.642284245503
13	106828526	106831025	106829776	-0.620050813527	-0.597063175625	-0.643512912766
13	106831026	106833525	106832276	-0.62135579821	-0.598427048759	-0.644736576655
13	106833526	106836025	106834776	-0.622655996315	-0.599785944318	-0.645955586351
13	106836026	106838525	106837276	-0.623951787926	-0.601140211025	-0.647170338131
13	106838526	106841025	106839776	-0.62524352787	-0.602490167383	-0.648381209518
13	106841026	106843525	106842276	-0.626531580067	-0.603836140667	-0.649588589059
13	106843526	106846025	106844776	-0.627816232021	-0.605178377179	-0.650792799979
13	106846026	106848525	106847276	-0.629097735931	-0.606517088456	-0.651994133107
13	106848526	106851025	106849776	-0.630376307801	-0.607852459013	-0.653192834607
13	106851026	106853525	106852276	-0.631652102936	-0.609184612859	-0.654389090888
13	106853526	106856025	106854776	-0.63292522653	-0.610513632993	-0.655583030374
13	106856026	106858525	106857276	-0.634195725822	-0.611839553302	-0.656774715541
13	106858526	106861025	106859776	-0.635463619105	-0.61316237646	-0.657964183455
13	106861026	106863525	106862276	-0.636728935267	-0.614482108425	-0.659151488956
13	106863526	106866025	106864776	-0.63799168734	-0.615798731216	-0.660336676923
13	106866026	106868530	106867278	-0.639252883087	-0.61711326453	-0.661520722466
13	106868531	106871030	106869781	-0.640511987208	-0.618425129211	-0.662703135455
13	106871031	106873530	106872281	-0.641767007382	-0.619732226549	-0.663882062141
13	106873531	106876030	106874781	-0.643019627706	-0.621036289597	-0.665059107649
13	106876031	106878530	106877281	-0.644270075563	-0.62233753322	-0.666234510568
13	106878531	106881030	106879781	-0.645518632448	-0.623636230115	-0.667408557307
13	106881031	106883530	106882281	-0.646765614068	-0.624932691861	-0.668581561725
13	106883531	106886030	106884781	-0.648011350106	-0.62622724718	-0.669753847917
13	106886031	106888530	106887281	-0.649256125559	-0.627520175716	-0.67092570614
13	106888531	106891030	106889781	-0.650500252414	-0.628811777746	-0.67209747155
13	106891031	106893530	106892281	-0.651744075479	-0.630102387717	-0.67326951371
13	106893531	106896030	106894781	-0.652987871189	-0.631392275488	-0.674442130733
13	106896031	106898530	106897281	-0.654231784781	-0.632681582108	-0.675615487916
13	106898531	106901030	106899781	-0.655475975312	-0.633970466868	-0.676789759522
13	106901031	106903530	106902281	-0.656720734054	-0.635259234265	-0.677965236873
13	106903531	106906030	106904781	-0.65796633961	-0.636548172763	-0.679142200162
13	106906031	106908530	106907281	-0.659213027751	-0.637837526088	-0.680320887785
13	106908531	106911030	106909781	-0.660461039377	-0.639127540066	-0.681501544555
13	106911031	106913530	106912281	-0.661710605796	-0.640418445218	-0.682684414443
13	106913531	106916030	106914781	-0.662961909072	-0.641710408159	-0.683869709676
13	106916031	106918530	106917281	-0.664215044131	-0.643003497616	-0.685057565182
13	106918531	106921030	106919781	-0.665470073598	-0.644297746008	-0.686248085474
13	106921031	106923530	106922281	-0.666727152322	-0.645593284311	-0.687441459495
13	106923531	106926030	106924781	-0.667986483064	-0.646890308783	-0.688637902526
13	106926031	106928530	106927281	-0.669248307057	-0.648189060358	-0.689837660851
13	106937265	106939764	106938515	-0.674956696635	-0.654053989863	-0.695277396809
13	106939765	106942264	106941015	-0.676237272363	-0.655367350404	-0.696500469365
13	106942265	106944764	106943515	-0.677522057138	-0.656684182129	-0.697728592608
13	106944765	106947264	106946015	-0.67881114934	-0.658004577913	-0.698961885565
13	106947265	106949764	106948515	-0.680104603527	-0.659328596439	-0.700200412346
13	106949765	106952264	106951015	-0.68140239641	-0.660656251408	-0.701444115211
13	106952265	106954764	106953515	-0.68270442612	-0.661987485744	-0.702692847387
13	106954765	106957264	106956015	-0.684010556252	-0.663322212306	-0.703946419517
13	106957265	106959764	106958515	-0.68532071311	-0.6646604107	-0.705204696216
13	106959765	106962264	106961015	-0.686634847893	-0.666002087014	-0.706467565172
13	106962265	106964764	106963515	-0.687952937997	-0.667347269449	-0.707734944367
13	106964765	106967264	106966015	-0.689274955019	-0.668695967272	-0.709006758469
13	106967265	106969764	106968515	-0.690600826529	-0.670048142187	-0.710282891275
13	106969765	106972264	106971015	-0.691930457709	-0.671403741333	-0.711563197811
13	106972265	106974764	106973515	-0.693263786781	-0.672762750998	-0.712847564549
13	106974765	106977264	106976015	-0.694600738092	-0.674125142044	-0.714135870514
13	106977265	106979764	106978515	-0.695941232982	-0.67549088657	-0.715427988604
13	106979765	106982264	106981015	-0.697285253045	-0.676860020616	-0.716723848268
13	106982265	106984764	106983515	-0.698632808067	-0.678232608662	-0.718023407609
13	106984765	106987264	106986015	-0.699984030256	-0.679608839224	-0.719326742184
13	106987265	106989764	106988515	-0.701339120977	-0.680988966434	-0.720633996937
13	106989765	106992264	106991015	-0.70269820372	-0.682373167041	-0.721945237031
13	106992265	106994770	106993518	-0.704062988571	-0.683763233083	-0.723262059372
13	106994771	106997270	106996021	-0.705431926372	-0.685157624398	-0.724582931979
13	106997271	106999770	106998521	-0.706803409189	-0.686554735404	-0.725906271072
13	106999771	107002270	107001021	-0.708179099353	-0.687956296454	-0.727233642416
13	107002271	107004770	107003521	-0.709559053288	-0.689362418388	-0.728565046617
13	107004771	107007270	107006021	-0.710943350524	-0.69077324339	-0.729900498847
13	107007271	107009770	107008521	-0.712332037839	-0.692188889386	-0.731239970586
13	107009771	107012270	107011021	-0.713725098021	-0.69360940684	-0.732583373789
13	107012271	107014770	107013521	-0.715122509738	-0.695034839493	-0.733930621629
13	107014771	107017341	107016056	-0.716543897462	-0.696485285707	-0.735300550885
13	107017342	107019841	107018592	-0.717970244858	-0.697941428102	-0.736674738115
13	107019842	107022341	107021092	-0.719380538713	-0.699381876188	-0.738032861735
13	107022342	107024883	107023613	-0.72080674473	-0.700839336263	-0.739405633286
13	107024884	107027425	107026155	-0.722248839995	-0.702313861661	-0.740792943609
13	107027426	107029925	107028676	-0.723682886846	-0.703781030306	-0.742171700653
13	107029926	107032425	107031176	-0.725108636443	-0.705240620167	-0.74354162389
13	107032426	107035044	107033735	-0.726571614068	-0.70673931819	-0.744946369358
13	107035045	107037544	107036295	-0.72803854188	-0.7082431338	-0.746353877005
13	107037545	107040175	107038860	-0.729511490876	-0.709754259035	-0.747766055914
13	107040176	107042701	107041439	-0.7309954092	-0.711277846865	-0.749187566577
13	107042702	107045201	107043952	-0.732443880962	-0.712766256992	-0.750573925561
13	107045202	107047701	107046452	-0.733887066917	-0.714250470451	-0.75195401219
13	107047702	107050201	107048952	-0.735332217525	-0.715737996641	-0.75333471063
13	107050202	107052701	107051452	-0.73677908719	-0.717228651521	-0.754715720031
13	107052702	107055201	107053952	-0.738227413669	-0.718722230891	-0.756096726609
13	107055202	107057935	107056569	-0.739744784004	-0.720288592986	-0.757542023744
13	107057936	107060435	107059186	-0.741263224244	-0.72185771869	-0.758986722825
13	107060436	107063151	107061794	-0.742777569859	-0.723424316381	-0.760425869085
13	107063152	107065651	107064402	-0.744293213082	-0.724994010077	-0.76186454549
13	107065652	107068151	107066902	-0.745747489544	-0.726501842485	-0.763243328842
13	107068152	107070651	107069402	-0.747203287262	-0.728012948062	-0.764621915579
13	107070652	107073151	107071902	-0.748660693757	-0.729527455371	-0.766000359707
13	107073152	107075651	107074402	-0.750119733814	-0.73104543073	-0.767378651126
13	107075652	107078151	107076902	-0.751580371735	-0.732566881637	-0.768756718167
13	107078152	107080651	107079402	-0.753042522558	-0.734091767324	-0.770134440706
13	107080652	107083151	107081902	-0.754506116551	-0.735620063059	-0.771511713538
13	107083152	107085651	107084402	-0.755971133577	-0.737151782295	-0.772888492588
13	107085652	107088151	107086902	-0.757437597896	-0.738686974483	-0.77426478825
13	107088152	107090719	107089436	-0.758925544759	-0.740246667647	-0.775659365294
13	107090720	107093219	107091970	-0.760415065503	-0.741810046237	-0.777053526769
13	107093220	107095719	107094470	-0.761886094301	-0.743356020464	-0.778428529807
13	107095720	107098219	107096970	-0.763358509713	-0.744905455117	-0.779802988899
13	107098220	107100719	107099470	-0.764832203777	-0.746458249419	-0.781176799934
13	107100720	107103219	107101970	-0.766307026657	-0.748014258744	-0.782549818386
13	107103220	107105719	107104470	-0.767782848274	-0.749573370588	-0.783921905655
13	107105720	107108219	107106970	-0.76925949579	-0.751135430723	-0.785292880267
13	107108220	107110719	107109470	-0.770736740274	-0.752700220983	-0.786662517854
13	107110720	107113219	107111970	-0.772214333375	-0.754267499692	-0.788030582887
13	107113220	107115719	107114470	-0.773691986173	-0.755836981361	-0.789396805402
13	107115720	107118219	107116970	-0.775169419268	-0.757408390323	-0.79076092562
13	107118220	107120719	107119470	-0.776646420808	-0.758981520745	-0.792122750363
13	107120720	107123219	107121970	-0.778122785627	-0.760556170129	-0.793482096757
13	107123220	107125719	107124470	-0.779598226868	-0.762132051641	-0.794838702663
13	107125720	107128219	107126970	-0.781072416082	-0.763708828705	-0.796192271942
13	107128220	107130719	107129470	-0.782544992516	-0.765286110871	-0.797542498353
13	107130720	107133219	107131970	-0.784015608993	-0.766863507204	-0.798889106512
13	107133220	107135719	107134470	-0.78548394845	-0.768440651844	-0.80023185932
13	107135720	107138219	107136970	-0.786949786264	-0.770017270551	-0.801570613462
13	107138220	107140719	107139470	-0.788412940884	-0.771593128827	-0.802905274096
13	107140720	107143219	107141970	-0.789873288787	-0.773168046959	-0.804235808488
13	107143220	107145719	107144470	-0.791330726563	-0.774741861879	-0.805562205685
13	107145720	107148219	107146970	-0.792785249028	-0.776314516924	-0.806884543323
13	107148220	107150719	107149470	-0.794236909791	-0.777886024801	-0.808202943699
13	107150720	107153219	107151970	-0.795685817944	-0.779456462252	-0.809517569037
13	107153220	107155719	107154470	-0.797132074094	-0.781025892176	-0.810828578245
13	107155720	107158219	107156970	-0.798575728523	-0.782594306448	-0.812136100855
13	107158220	107160719	107159470	-0.800016808784	-0.784161664655	-0.813440254189
13	107160720	107163253	107161987	-0.801465109498	-0.785738565966	-0.814749984211
13	107163254	107165753	107164504	-0.802910819695	-0.787314278879	-0.816056489257
13	107165754	107168253	107167004	-0.804344153011	-0.788878061895	-0.817351003153
13	107168254	107170753	107169504	-0.805774802333	-0.790440421208	-0.818642347527
13	107170754	107173253	107172004	-0.807202632893	-0.792001145264	-0.819930463578
13	107173254	107175817	107174536	-0.808645622737	-0.793579836161	-0.821231626346
13	107175818	107178390	107177104	-0.810105609878	-0.795178475372	-0.822547545603
13	107178391	107180890	107179641	-0.811544224087	-0.796754955606	-0.823843726793
13	107180891	107183390	107182141	-0.81295794228	-0.79830527342	-0.825117102088
13	107183391	107185920	107184656	-0.814375956994	-0.799861338215	-0.826394053884
13	107185921	107188420	107187171	-0.81578943916	-0.801413385896	-0.827666708493
13	107188421	107190920	107189671	-0.817189691362	-0.802951768949	-0.828927322277
13	107190921	107193420	107192171	-0.818584850847	-0.804485330323	-0.830183310382
13	107193421	107195920	107194671	-0.819974570291	-0.806013609823	-0.831434438824
13	107195921	107198420	107197171	-0.82135848754	-0.807536145942	-0.832680446125
13	107198421	107200958	107199690	-0.822746646128	-0.809063940478	-0.833930430934
13	107200959	107203458	107202209	-0.824128043382	-0.810584842782	-0.835174529757
13	107203459	107205971	107204715	-0.825495124415	-0.812090492176	-0.836405968591
13	107205972	107208471	107207222	-0.826855122634	-0.813588832533	-0.837631271842
13	107208472	107210971	107209722	-0.828203309185	-0.815074630033	-0.838846194546
13	107210972	107213471	107212222	-0.829543037308	-0.816551553834	-0.840053778703
13	107213472	107215971	107214722	-0.830873802313	-0.818019025972	-0.841253589682
13	107215972	107218471	107217222	-0.832195105761	-0.819476476914	-0.842445196253
13	107218472	107220971	107219722	-0.83350641117	-0.820923290341	-0.843628142852
13	107220972	107223471	107222222	-0.834807116188	-0.822358774343	-0.844801922959
13	107223472	107225971	107224722	-0.836096554233	-0.823782167941	-0.845965971171
13	107225972	107228471	107227222	-0.837374033422	-0.8251926888	-0.847119690152
13	107228472	107230971	107229722	-0.838638831984	-0.826589541402	-0.848262427715
13	107230972	107233471	107232222	-0.839890185732	-0.827971886483	-0.849393488087
13	107233472	107235971	107234722	-0.841127393804	-0.829338952097	-0.850512229165
13	107235972	107238471	107237222	-0.842349701366	-0.830689912181	-0.851617952691
13	107238472	107240971	107239722	-0.843556340264	-0.832023922335	-0.852709951506
13	107240972	107243471	107242222	-0.844746636944	-0.833340236987	-0.853787607026
13	107243472	107245971	107244722	-0.84591999373	-0.834638182677	-0.854850380477
13	107245972	107248471	107247222	-0.847075817919	-0.835917089709	-0.855897740328
13	107248472	107250971	107249722	-0.84821345292	-0.837176211972	-0.85692911262
13	107250972	107253471	107252222	-0.849332173763	-0.838414719588	-0.857943873034
13	107253472	107255971	107254722	-0.850431344044	-0.8396318703	-0.858941489177
13	107255972	107258471	107257222	-0.851510414243	-0.840827005838	-0.859921517869
13	107258472	107260971	107259722	-0.852568916498	-0.841999553033	-0.860883592777
13	107260972	107263471	107262222	-0.853606410967	-0.843148965721	-0.861827375347
13	107263472	107265971	107264722	-0.85462243387	-0.844274662808	-0.862752515148
13	107265972	107268471	107267222	-0.85561650362	-0.845376042221	-0.863658647515
13	107268472	107271028	107269750	-0.856598810153	-0.846464330655	-0.864555153885
13	107271029	107273765	107272397	-0.857602080469	-0.847575725084	-0.86547207929
13	107273766	107276265	107275016	-0.858568874979	-0.84864655571	-0.866357059021
13	107276266	107278765	107277516	-0.859467584182	-0.849641792937	-0.867181096452
13	107278766	107281265	107280016	-0.860342632299	-0.850610612522	-0.867984873775
13	107281266	107283765	107282516	-0.861193896942	-0.851552849685	-0.86876832426
13	107283766	107286265	107285016	-0.862021256763	-0.852468331658	-0.869531389215
13	107286266	107288802	107287534	-0.862830376922	-0.853363277799	-0.870279369628
13	107288803	107291302	107290053	-0.863615606088	-0.854231385053	-0.871007112648
13	107291303	107293802	107292553	-0.864371156918	-0.855066223786	-0.871709263182
13	107293803	107296302	107295053	-0.865103268189	-0.855874663872	-0.872391609939
13	107296303	107298802	107297553	-0.865812104269	-0.856656866418	-0.873054307581
13	107298803	107301302	107300053	-0.866497768623	-0.857412929404	-0.873697450439
13	107301303	107303802	107302553	-0.867160445892	-0.8581430379	-0.874321204672
13	107303803	107306302	107305053	-0.867800389426	-0.85884745747	-0.874925789323
13	107306303	107308834	107307569	-0.868421645166	-0.859530631372	-0.875515022126
13	107308835	107311334	107310085	-0.869020133036	-0.860188072991	-0.876085023361
13	107314254	107317062	107315658	-0.870265428569	-0.861553583473	-0.877279540468
13	107317063	107319562	107318313	-0.87082020243	-0.86216072309	-0.877815933597
13	107319563	107322062	107320813	-0.871320213134	-0.862707237045	-0.878301945331
13	107322063	107324562	107323313	-0.871798718793	-0.86322958203	-0.878769580216
13	107324563	107327168	107325866	-0.872265335284	-0.863738268999	-0.879228248546
13	107327169	107329747	107328458	-0.872716489866	-0.864229396552	-0.879674520994
13	107329748	107332247	107330998	-0.873136913599	-0.864686386379	-0.880093174789
13	107332248	107334747	107333498	-0.873530243097	-0.865113261895	-0.880487574315
13	107334748	107337247	107335998	-0.873903667467	-0.865517886522	-0.880864753026
13	107337248	107339747	107338498	-0.874257553573	-0.865900702963	-0.881224976825
13	107339748	107342247	107340998	-0.874592325113	-0.866262209393	-0.881568570671
13	107342248	107344747	107343498	-0.874908445891	-0.866602941689	-0.881895901688
13	107344748	107347247	107345998	-0.875206451038	-0.866923506308	-0.882207407868
13	107347248	107349747	107348498	-0.875486821507	-0.867224437521	-0.882503490114
13	107349748	107352247	107350998	-0.87574995088	-0.867506173675	-0.882784470833
13	107352248	107354747	107353498	-0.875996191295	-0.867769111591	-0.883050632182
13	107354748	107357247	107355998	-0.876225843296	-0.868013594131	-0.883302206592
13	107357248	107359747	107358498	-0.876439198808	-0.868239951474	-0.88353942125
13	107359748	107362247	107360998	-0.876636540165	-0.868448492812	-0.883762506912
13	107362248	107364747	107363498	-0.876818137093	-0.868639506127	-0.88397169266
13	107364748	107367247	107365998	-0.876984211171	-0.868813220083	-0.884167172811
13	107367248	107369747	107368498	-0.877134947044	-0.868969814009	-0.884349116055
13	107369748	107372247	107370998	-0.877270580139	-0.869109507804	-0.884517750456
13	107372248	107374747	107373498	-0.877391378138	-0.869232551143	-0.884673338839
13	107374748	107377247	107375998	-0.877497565166	-0.869339148828	-0.88481610238
13	107377248	107379747	107378498	-0.877589323856	-0.869429463609	-0.884946220978
13	107379748	107382279	107381014	-0.877667248715	-0.869504045463	-0.885064546111
13	107382280	107384779	107383530	-0.877730874595	-0.869562425933	-0.885170355279
13	107384780	107387279	107386030	-0.877780173704	-0.869604645989	-0.885263292959
13	107387280	107389779	107388530	-0.877815812036	-0.869631363487	-0.885344243583
13	107389780	107392279	107391030	-0.877837981989	-0.86964279037	-0.885413348941
13	107392280	107394779	107393530	-0.877846882984	-0.869639141034	-0.885470758214
13	107394780	107397279	107396030	-0.877842803065	-0.869620720855	-0.885516703437
13	107397280	107399779	107398530	-0.877826052509	-0.869587860574	-0.885551433012
13	107399780	107402279	107401030	-0.877796950902	-0.869540893821	-0.885575211446
13	107402280	107404779	107403530	-0.877755834557	-0.869480159591	-0.88558833784
13	107404780	107407279	107406030	-0.877703023205	-0.869405976964	-0.885591099396
13	107407280	107409779	107408530	-0.877638915762	-0.869318751237	-0.885583854602
13	107409780	107412279	107411030	-0.877563891882	-0.869218875543	-0.885566935823
13	107412280	107414779	107413530	-0.877478269885	-0.869106684616	-0.885540612059
13	107414780	107417279	107416030	-0.877382344863	-0.868982496598	-0.885505124863
13	107417280	107419779	107418530	-0.877276387215	-0.868846636235	-0.885460664819
13	107419780	107422279	107421030	-0.877160673104	-0.868699443006	-0.885407420448
13	107422280	107424779	107423530	-0.877035436206	-0.868541211252	-0.885345542075
13	107424780	107427279	107426030	-0.876900863213	-0.868372181332	-0.885275143164
13	107427280	107429779	107428530	-0.87675709234	-0.868192545407	-0.885196288492
13	107429780	107432579	107431180	-0.876594736786	-0.867990702322	-0.885103464872
13	107432580	107435079	107433830	-0.876422175152	-0.867777210184	-0.885001083823
13	107435080	107437579	107436330	-0.876250048088	-0.867565205881	-0.884895684548
13	107437580	107440079	107438830	-0.876068870194	-0.867342976109	-0.884781674361
13	107440080	107442579	107441330	-0.87587862736	-0.867110552677	-0.884658984075
13	107442580	107445079	107443830	-0.875679293506	-0.866867959333	-0.884527523834
13	107445080	107447579	107446330	-0.875470834309	-0.866615203844	-0.884387200436
13	107447580	107450079	107448830	-0.875253188898	-0.866352269095	-0.884237892818
13	107450080	107452579	107451330	-0.875026298599	-0.866079146495	-0.884079476409
13	107452580	107455079	107453830	-0.87479009931	-0.865795816269	-0.883911829043
13	107455080	107457579	107456330	-0.874544538791	-0.865502257344	-0.883734854099
13	107457580	107460079	107458830	-0.874289574965	-0.865198445586	-0.883548480876
13	107460080	107462579	107461330	-0.874025132896	-0.864884311592	-0.883352619959
13	107462580	107465079	107463830	-0.873751080035	-0.864559717702	-0.883147139483
13	107465080	107467579	107466330	-0.873467182505	-0.864224414267	-0.882931817568
13	107467580	107470128	107468854	-0.873170294941	-0.863874734699	-0.882704176846
13	107470129	107472628	107471379	-0.872862654338	-0.863513375466	-0.882465827314
13	107472629	107475128	107473879	-0.872547283751	-0.863143945534	-0.882219060809
13	107475129	107477628	107476379	-0.872220904636	-0.862762673823	-0.881961257429
13	107477629	107480128	107478879	-0.871883248547	-0.862369316464	-0.881692135818
13	107480129	107482628	107481379	-0.871534051854	-0.861963627911	-0.881411428335
13	107482629	107485128	107483879	-0.871173019408	-0.861545328779	-0.881118840516
13	107485129	107487628	107486379	-0.870799815416	-0.861114099598	-0.880814035657
13	107487629	107490128	107488879	-0.870414045842	-0.860669560199	-0.880496623671
13	107490129	107492628	107491379	-0.870015276182	-0.860211282052	-0.880166190643
13	107492629	107495128	107493879	-0.869603092757	-0.859738851521	-0.879822351466
13	107495129	107497628	107496379	-0.869177137277	-0.8592519113	-0.879464775554
13	107497629	107500128	107498879	-0.868737022338	-0.858750070823	-0.879093108575
13	107500129	107502935	107501532	-0.868253987327	-0.858200712606	-0.878682832221
13	107502936	107505435	107504186	-0.867753720153	-0.857633246763	-0.878255524615
13	107505436	107507935	107506686	-0.867266355435	-0.85708180027	-0.877837088094
13	107507936	107510435	107509186	-0.866762890467	-0.856513492594	-0.877402785341
13	107510436	107512947	107511692	-0.866241708204	-0.85592656375	-0.876951181808
13	107512948	107515447	107514198	-0.865703721735	-0.855322131555	-0.876482998968
13	107515448	107517947	107516698	-0.865149990321	-0.854701472804	-0.875999093751
13	107517948	107520447	107519198	-0.864578930383	-0.854062894788	-0.87549802017
13	107520448	107522947	107521698	-0.863990201213	-0.85340610416	-0.874979408374
13	107522948	107525529	107524239	-0.863373385075	-0.852719601766	-0.874433962306
13	107525530	107528029	107526780	-0.862737698483	-0.852013760482	-0.873869723374
13	107528030	107530529	107529280	-0.862093634178	-0.851300252278	-0.873296011977
13	107530530	107533029	107531780	-0.8614308368	-0.850567617012	-0.872703617905
13	107533030	107535642	107534336	-0.860733513375	-0.849798501594	-0.87207832918
13	107538734	107541233	107539984	-0.859120327529	-0.848025341448	-0.870624567866
13	107541234	107543733	107542484	-0.858373650351	-0.847207284704	-0.869948608035
13	107543734	107546233	107544984	-0.857606361119	-0.846368271684	-0.869252158974
13	107546234	107548733	107547484	-0.856817970872	-0.845507818152	-0.868534752648
13	107548734	107551233	107549984	-0.856007993977	-0.844625443777	-0.867795924194
13	107551234	107553733	107552484	-0.855175983799	-0.843720711846	-0.867035244148
13	107553734	107556233	107554984	-0.854321557391	-0.842793255947	-0.866252340012
13	107556234	107558733	107557484	-0.853444345337	-0.841842721226	-0.865446851356
13	107558734	107561233	107559984	-0.852544106609	-0.840868889535	-0.864618529472
13	107561234	107563733	107562484	-0.851620691764	-0.839871641545	-0.863767205277
13	107563734	107566233	107564984	-0.85067392272	-0.838850825035	-0.86289268567
13	107566234	107568733	107567484	-0.849703565695	-0.837806222036	-0.861994731213
13	107568734	107571233	107569984	-0.848709408812	-0.836737634118	-0.861073125478
13	107571234	107573733	107572484	-0.847691198071	-0.835644817696	-0.860127611881
13	107573734	107576233	107574984	-0.8466486848	-0.834527542705	-0.859157925201
13	107576234	107578733	107577484	-0.845581689243	-0.833385645029	-0.858163870631
13	107581586	107584085	107582836	-0.843214442862	-0.830857599069	-0.855953161496
13	107584086	107586585	107585336	-0.842069539646	-0.829637381961	-0.854881564833
13	107586586	107589085	107587836	-0.840899452214	-0.828391850944	-0.853784915645
13	107589086	107591585	107590336	-0.839703964654	-0.827120785505	-0.852663012912
13	107591586	107594085	107592836	-0.838482856547	-0.825823959897	-0.851515650667
13	107594086	107596585	107595336	-0.837235883321	-0.824501123684	-0.850342600079
13	107596586	107599085	107597836	-0.835962744483	-0.823151967238	-0.849143579618
13	107599086	107601585	107600336	-0.83466306929	-0.821776108529	-0.847918239065
13	107601586	107604085	107602836	-0.833336463194	-0.820373141992	-0.846666203915
13	107604086	107606585	107605336	-0.83198252037	-0.818942651705	-0.845387084935
13	107606586	107609085	107607836	-0.830600790851	-0.817484170512	-0.844080451331
13	107609086	107611629	107610358	-0.829178302909	-0.815984034439	-0.842734008156
13	107611630	107614129	107612880	-0.827726631769	-0.814454473172	-0.841358687955
13	107614130	107616629	107615380	-0.826258366812	-0.812908728384	-0.839966439593
13	107616630	107619129	107617880	-0.824760655056	-0.8113332286	-0.838545115278
13	107619130	107621629	107620380	-0.823233179429	-0.809727608004	-0.837094448041
13	107621630	107624129	107622880	-0.821675544338	-0.808091407693	-0.835614110029
13	107624130	107626629	107625380	-0.820087324492	-0.806424124673	-0.834103762401
13	107626630	107629129	107627880	-0.818468148986	-0.804725297336	-0.832563137611
13	107629130	107631629	107630380	-0.816817669761	-0.80299447734	-0.830991999776
13	107631630	107634129	107632880	-0.815135551593	-0.801231228329	-0.829390126252
13	107634130	107636629	107635380	-0.813421533661	-0.79943520287	-0.827757351383
13	107636630	107639129	107637880	-0.811675446265	-0.797606168698	-0.826093581448
13	107639130	107641629	107640380	-0.809897209359	-0.795743989931	-0.824398809363
13	107641630	107644129	107642880	-0.808086968402	-0.793848795722	-0.822673216355
13	107644130	107646629	107645380	-0.806244884506	-0.791920745293	-0.820916985086
13	107646630	107649129	107647880	-0.804371131004	-0.789960015071	-0.819130305399
13	107649130	107651629	107650380	-0.802466085649	-0.78796700404	-0.817313552658
13	107651630	107654129	107652880	-0.800530183889	-0.785942177937	-0.815467149133
13	107654130	107656629	107655380	-0.79856387443	-0.783886021522	-0.81359152528
13	107656630	107659129	107657880	-0.796567604451	-0.781799014062	-0.8116871221
13	107659130	107661644	107660387	-0.794536148489	-0.779675695463	-0.809748977718
13	107661645	107664144	107662895	-0.792474801749	-0.777521592524	-0.807782178027
13	107664145	107666644	107665395	-0.790391734996	-0.775345219379	-0.805794567329
13	107666645	107669144	107667895	-0.788281038456	-0.773140369591	-0.803780564768
13	107669145	107671644	107670395	-0.786143288088	-0.7709076143	-0.801740782211
13	107671645	107674144	107672895	-0.783979045276	-0.768647509668	-0.799675819534
13	107674145	107676644	107675395	-0.781788857071	-0.766360593975	-0.797586267755
13	107676645	107679144	107677895	-0.779573305317	-0.764047442731	-0.795472749855
13	107679145	107681644	107680395	-0.777332952314	-0.761708612879	-0.793335867674
13	107681645	107684144	107682895	-0.77506827991	-0.75934457884	-0.791176147755
13	107684145	107686644	107685395	-0.77277976971	-0.756955814291	-0.788994118385
13	107686645	107689144	107687895	-0.770467918188	-0.754542801049	-0.78679033189
13	107689145	107691644	107690395	-0.768133245108	-0.752106049549	-0.784565354467
13	107691645	107694173	107692909	-0.765762999949	-0.749632221356	-0.782307109947
13	107694174	107696673	107695424	-0.763369698257	-0.747134349082	-0.780027599683
13	107696674	107699173	107697924	-0.760969169812	-0.744628924974	-0.77774196653
13	107699174	107701673	107700424	-0.758547625888	-0.742101537364	-0.775437130325
13	107701674	107704173	107702924	-0.756105500433	-0.73955261668	-0.773113560286
13	107704174	107706673	107705424	-0.753643239966	-0.736982593594	-0.770771748643
13	107706674	107709391	107708033	-0.75105267074	-0.734278517447	-0.7683089461
13	107709392	107711891	107710642	-0.748441234459	-0.731552503157	-0.765827421421
13	107711892	107714391	107713142	-0.745919849689	-0.728920335059	-0.763432540238
13	107714392	107716891	107715642	-0.743380385707	-0.726269146645	-0.761021537182
13	107716892	107719391	107718142	-0.74082336762	-0.72359948362	-0.758594929454
13	107719392	107721891	107720642	-0.738249315814	-0.72091188059	-0.756153237182
13	107721892	107724391	107723142	-0.735658780796	-0.71820689381	-0.753697020658
13	107724392	107726891	107725642	-0.733052365126	-0.715485127138	-0.751226898404
13	107726892	107729400	107728146	-0.730426457779	-0.71274278052	-0.748739504984
13	107729401	107731900	107730651	-0.727784729343	-0.709983657015	-0.746238377552
13	107731901	107734400	107733151	-0.725134103739	-0.707214954011	-0.743730129014
13	107734401	107736900	107735651	-0.72246988155	-0.704431724475	-0.74121037082
13	107736901	107739400	107738151	-0.719792644476	-0.701634542782	-0.738679699221
13	107739401	107741900	107740651	-0.717102980105	-0.698823988273	-0.73613871212
13	107741901	107744400	107743151	-0.714401524254	-0.696000698993	-0.733588042296
13	107744401	107746900	107745651	-0.711688919045	-0.693165329209	-0.731028317142
13	107746901	107749400	107748151	-0.708965751374	-0.690318474018	-0.728460111769
13	107749401	107751900	107750651	-0.706232538796	-0.687460666821	-0.725883924585
13	107751901	107754400	107753151	-0.703489791853	-0.684592438844	-0.723300238571
13	107754401	107756900	107755651	-0.700738042855	-0.681714349993	-0.72070954212
13	107756901	107759400	107758151	-0.697977827064	-0.678826965316	-0.718112324398
13	107759401	107761900	107760651	-0.695209760665	-0.675930936784	-0.715509146682
13	107761901	107764400	107763151	-0.692434482222	-0.673026939511	-0.712900590564
13	107764401	107766900	107765651	-0.689652649175	-0.670115668938	-0.710287254517
13	107769952	107772451	107771202	-0.683455971081	-0.663629232305	-0.704470723177
13	107772452	107774951	107773702	-0.680657747031	-0.660699542896	-0.701846267083
13	107777897	107780396	107779147	-0.674551524926	-0.654305319357	-0.696123463837
13	107783420	107786188	107784804	-0.668196824425	-0.64764968702	-0.690173381049
13	107786189	107788688	107787439	-0.665235268385	-0.644547613907	-0.687402144721
13	107788689	107791188	107789939	-0.662425624217	-0.641604567982	-0.684773996434
13	107791189	107793688	107792439	-0.659616947156	-0.638662487951	-0.682147606129
13	107793689	107796188	107794939	-0.656809967689	-0.635722178909	-0.679523600339
13	107796189	107798688	107797439	-0.654005414534	-0.632784443265	-0.676902604373
13	107798689	107801188	107799939	-0.651204031511	-0.629850098942	-0.67428525368
13	107801189	107803688	107802439	-0.648406442062	-0.626919845151	-0.671672058706
13	107803689	107806188	107804939	-0.645612979537	-0.623994127566	-0.669063201893
13	107806189	107808688	107807439	-0.642823879869	-0.621073307768	-0.666458755113
13	107808689	107811188	107809939	-0.640039346379	-0.618157722517	-0.663858748857
13	107811189	107813688	107812439	-0.637259531858	-0.615247660427	-0.661263160617
13	107813689	107816188	107814939	-0.634484632637	-0.612343455945	-0.658672009615
13	107816189	107818892	107817541	-0.631601943867	-0.609327336244	-0.655979867927
13	107818893	107821392	107820143	-0.628724979037	-0.606318259278	-0.653292550581
13	107821393	107823892	107822643	-0.625966344451	-0.603434060458	-0.650715115379
13	107823893	107826392	107825143	-0.623213274249	-0.600556880136	-0.648142103383
13	107826393	107828892	107827643	-0.620465915684	-0.597686978939	-0.645573510574
13	107828893	107831392	107830143	-0.61772440417	-0.594824612278	-0.643009310122
13	107831393	107833892	107832643	-0.61498887723	-0.591970038261	-0.64044947659
13	107833893	107836392	107835143	-0.612259490937	-0.589123543546	-0.637893992867
13	107836393	107838892	107837643	-0.609536429077	-0.586285456732	-0.635342847544
13	107838893	107841392	107840143	-0.606819904386	-0.583456133875	-0.632796057761
13	107841393	107843892	107842643	-0.604110175922	-0.580635955489	-0.630253709676
13	107843893	107846392	107845143	-0.60140753248	-0.577825322163	-0.627715930593
13	107846393	107848892	107847643	-0.598712273579	-0.575024639519	-0.625182866312
13	107848893	107851392	107850143	-0.596024664905	-0.572234265208	-0.622654644847
13	107851393	107853892	107852643	-0.593344911567	-0.569454484882	-0.620131344457
13	107853893	107856392	107855143	-0.590673175409	-0.566685538887	-0.617613001753
13	107856393	107858892	107857643	-0.588009590934	-0.563927638639	-0.615099625827
13	107858893	107861392	107860143	-0.585354265454	-0.561180973908	-0.612591190978
13	107861393	107863892	107862643	-0.582707248128	-0.558445670763	-0.610087624117
13	107863893	107866392	107865143	-0.580068522694	-0.555721779784	-0.607588800171
13	107866393	107868892	107867643	-0.577437934695	-0.553009212151	-0.605094458164
13	107868893	107871392	107870143	-0.574815341876	-0.550307882095	-0.602604360748
13	107871393	107873892	107872643	-0.572200883988	-0.547617981331	-0.600118559315
13	107873893	107876392	107875143	-0.569594681337	-0.544939683778	-0.597637085324
13	107876393	107878892	107877643	-0.566996758395	-0.542273057849	-0.595159886196
13	107878893	107881392	107880143	-0.564407136729	-0.539618160026	-0.592686915901
13	107881393	107883892	107882643	-0.561825863597	-0.536975053941	-0.590218175996
13	107883893	107886392	107885143	-0.559252969931	-0.534343768227	-0.587753674229
13	107886393	107888892	107887643	-0.556688437237	-0.531724270932	-0.585293380973
13	107888893	107891392	107890143	-0.554132185892	-0.529116457017	-0.582837216863
13	107891393	107894062	107892728	-0.551497609567	-0.526432114045	-0.580301765164
13	107894063	107896611	107895337	-0.548847303007	-0.523735217274	-0.577746988433
13	107896612	107899111	107897862	-0.546290584905	-0.521136867935	-0.575278396156
13	107899112	107901611	107900362	-0.54376711332	-0.518575493193	-0.572837998503
13	107901612	107904111	107902862	-0.541251471777	-0.516025195762	-0.570401308719
13	107904112	107906611	107905362	-0.538743532977	-0.51348578987	-0.567968244011
13	107906612	107909111	107907862	-0.536243097815	-0.510957021553	-0.565538647141
13	107909112	107911611	107910362	-0.533749924132	-0.508438605462	-0.563112309116
13	107911612	107914111	107912862	-0.531263918726	-0.505930416673	-0.560689160226
13	107914112	107916611	107915362	-0.528785099641	-0.503432438205	-0.558269246502
13	107916612	107919111	107917862	-0.526313497738	-0.500944670134	-0.555852619024
13	107928056	107930555	107929306	-0.515089833424	-0.489684787412	-0.544830644069
13	107930556	107933055	107931806	-0.512657012429	-0.487252212486	-0.542431026144
13	107936417	107938916	107937667	-0.506979038676	-0.481585997807	-0.536815847482
13	107938917	107941416	107940167	-0.50456767299	-0.479184317511	-0.534424935709
13	107941417	107943916	107942667	-0.502162401813	-0.476791460162	-0.532036389976
13	107943917	107946416	107945167	-0.499763127652	-0.474407279193	-0.529650159275
13	107946417	107948916	107947667	-0.497369836947	-0.472031706321	-0.5272662814
13	107948917	107951416	107950167	-0.494982632015	-0.46966479303	-0.524884906725
13	107951417	107953916	107952667	-0.49260162545	-0.467306595044	-0.522506201412
13	107953917	107956416	107955167	-0.490226921981	-0.46495714818	-0.520130338171
13	107956417	107958916	107957667	-0.487858649722	-0.462616506743	-0.517757520107
13	107958917	107961416	107960167	-0.485497039575	-0.460284837903	-0.515388041202
13	107961417	107963916	107962667	-0.483142395235	-0.457962395069	-0.513022255363
13	107963917	107966416	107965167	-0.480795139165	-0.455649573509	-0.510660612442
13	107966417	107968916	107967667	-0.478455730618	-0.453346830185	-0.508303571036
13	107968917	107971416	107970167	-0.476124595193	-0.451054592404	-0.505951554926
13	107971417	107973916	107972667	-0.473802110042	-0.448773233342	-0.503604954584
13	107973917	107976416	107975167	-0.471488631066	-0.446503106097	-0.501264140821
13	107976417	107978916	107977667	-0.469184519782	-0.444244580017	-0.498929478647
13	107978917	107981416	107980167	-0.466890180083	-0.441998074749	-0.496601362543
13	107981417	107983916	107982667	-0.464606035392	-0.43976403809	-0.494280194112
13	107983917	107986416	107985167	-0.462332503566	-0.437542912864	-0.491966368664
13	107986417	107988916	107987667	-0.460070017941	-0.435335152547	-0.48966030473
13	107988917	107991416	107990167	-0.457818986606	-0.43314118068	-0.487362401224
13	107991417	107993916	107992667	-0.455579796934	-0.430961399092	-0.485073038234
13	107993917	107996416	107995167	-0.453352823591	-0.428796203825	-0.48279257714
13	107996417	107998916	107997667	-0.451138460114	-0.426646011509	-0.480521398082
13	107998917	108001416	108000167	-0.448937172781	-0.424511309868	-0.478259955656
13	108001417	108003916	108002667	-0.446749418064	-0.422392568216	-0.47600870449
13	108003917	108006416	108005167	-0.444575701582	-0.420290297407	-0.473768154973
13	108006417	108008916	108007667	-0.442416562244	-0.418205035509	-0.471538856198
13	108008917	108011416	108010167	-0.440272474438	-0.416137257791	-0.469321287951
13	108011417	108013916	108012667	-0.438143911308	-0.41408744308	-0.467115917935
13	108013917	108016416	108015167	-0.436031340461	-0.412056057687	-0.464923212558
13	108016417	108018917	108017667	-0.433935172677	-0.410043506203	-0.462743586814
13	108018918	108021417	108020168	-0.431854897806	-0.40804930264	-0.460576505919
13	108021418	108023917	108022668	-0.429792447872	-0.406075289516	-0.458423995662
13	108023918	108026440	108025179	-0.42773825037	-0.404112301493	-0.456276076337
13	108026441	108028940	108027691	-0.425700759483	-0.402168407031	-0.454141612459
13	108028941	108031440	108030191	-0.423690434961	-0.40025352418	-0.452031650484
13	108031441	108033940	108032691	-0.421697459954	-0.398358227191	-0.449935993038
13	108033941	108036440	108035191	-0.419721777711	-0.396482405888	-0.447854661396
13	108036441	108038940	108037691	-0.417763310577	-0.394625916348	-0.445787667006
13	108038941	108041440	108040191	-0.415821985997	-0.392788619939	-0.443735027338
13	108041441	108043943	108042692	-0.413896996426	-0.390969680871	-0.441695983758
13	108043944	108046443	108045194	-0.411988389459	-0.389169078684	-0.439670672606
13	108046444	108048943	108047694	-0.410098489663	-0.387388937906	-0.437661649792
13	108048944	108051443	108050194	-0.40822582038	-0.385627802366	-0.435667428727
13	108051444	108053943	108052694	-0.406370467708	-0.383885703096	-0.433688164214
13	108053944	108056443	108055194	-0.40453257652	-0.382162748335	-0.431724044057
13	108056444	108058943	108057694	-0.402712277109	-0.380459036604	-0.429775234563
13	108058944	108061443	108060194	-0.400909679447	-0.378774646033	-0.427841880968
13	108061444	108063943	108062694	-0.399124906548	-0.377109663068	-0.425924146832
13	108063944	108066451	108065198	-0.397355237365	-0.375461511016	-0.424019152681
13	108066452	108068951	108067702	-0.395603616943	-0.373832883002	-0.422130127039
13	108068952	108071451	108070202	-0.393872830316	-0.372226294591	-0.420260160254
13	108071452	108073951	108072702	-0.392160048214	-0.370639032176	-0.418406297948
13	108073952	108076451	108075202	-0.390465245058	-0.36907097888	-0.41656861788
13	108076452	108078951	108077702	-0.388788345013	-0.36752196574	-0.414747144874
13	108078952	108081451	108080202	-0.387129285153	-0.365991825992	-0.412941926402
13	108081452	108083951	108082702	-0.385487994235	-0.364480382187	-0.411153004246
13	108083952	108086455	108085204	-0.383863120646	-0.362986289366	-0.409379013514
13	108086456	108088955	108087706	-0.382256034441	-0.361510729188	-0.407621532763
13	108088956	108091455	108090206	-0.38066810302	-0.360054885936	-0.40588213274
13	108091456	108093955	108092706	-0.379098163841	-0.358617623762	-0.40415961576
13	108093956	108096455	108095206	-0.377546371309	-0.35719901372	-0.402454230121
13	108096456	108098955	108097706	-0.376012885267	-0.355799129691	-0.400766235222
13	108098956	108101455	108100206	-0.374497893078	-0.354418073737	-0.399095917295
13	108101456	108103955	108102706	-0.37300162704	-0.353055993976	-0.397443604635
13	108103956	108106455	108105206	-0.371524322428	-0.351713042656	-0.395809626934
13	108106456	108108955	108107706	-0.370066177211	-0.350389329146	-0.394194285872
13	108108956	108111455	108110206	-0.368627383222	-0.349084963271	-0.392597868708
13	108111456	108113955	108112706	-0.367208112061	-0.347800047104	-0.391020628445
13	108113956	108116455	108115206	-0.365808489663	-0.346534632876	-0.38946277827
13	108116456	108118955	108117706	-0.364428575869	-0.345288704199	-0.387924468821
13	108118956	108121455	108120206	-0.363068326619	-0.344062138929	-0.386405750506
13	108121456	108123955	108122706	-0.361727656463	-0.342854776593	-0.384906631879
13	108123956	108126458	108125207	-0.360405937638	-0.341665964159	-0.383426524196
13	108126459	108128958	108127709	-0.359103104377	-0.340495557863	-0.381965461837
13	108128959	108131458	108130209	-0.357820644441	-0.339344815704	-0.380525212131
13	108131459	108133958	108132709	-0.356557451348	-0.338212667257	-0.379104629673
13	108133959	108136458	108135209	-0.35531347298	-0.337098991388	-0.377703748456
13	108136459	108138958	108137709	-0.354088684768	-0.336003703013	-0.376322616587
13	108138959	108141458	108140209	-0.352883087073	-0.33492674891	-0.37496129929
13	108141459	108143958	108142709	-0.351696646559	-0.333868044168	-0.373619825695
13	108143959	108146458	108145209	-0.350529290018	-0.332827463466	-0.3722981843
13	108146459	108148958	108147709	-0.349380866799	-0.331804796698	-0.370996293945
13	108148959	108151458	108150209	-0.348251205806	-0.330799806622	-0.36971406267
13	108151459	108153958	108152709	-0.347140135901	-0.329812263379	-0.368451392897
13	108153959	108156458	108155209	-0.346047457808	-0.328841902901	-0.367208165436
13	108156459	108158958	108157709	-0.344972988506	-0.327888472745	-0.365984285301
13	108158959	108161458	108160209	-0.343916493681	-0.326951674684	-0.364779604604
13	108161459	108163958	108162709	-0.342877689624	-0.326031161798	-0.363593925157
13	108163959	108166458	108165209	-0.34185624597	-0.325126537011	-0.362427003269
13	108166459	108168958	108167709	-0.340851876262	-0.324237460689	-0.361278621502
13	108168959	108171458	108170209	-0.339864287569	-0.323363587764	-0.360148555684
13	108171459	108173958	108172709	-0.338893181787	-0.322504558443	-0.359036588913
13	108173959	108176458	108175209	-0.337938291534	-0.321660032297	-0.357942548428
13	108176459	108178958	108177709	-0.33699936828	-0.320829683045	-0.356866284638
13	108178959	108181458	108180209	-0.336076165846	-0.320013184702	-0.355807650141
13	108181459	108183958	108182709	-0.335168501763	-0.319210282002	-0.354766552792
13	108183959	108186458	108185209	-0.334276286943	-0.318420840014	-0.353742967456
13	108186459	108188958	108187709	-0.333399470321	-0.317644774225	-0.35273689033
13	108188959	108191458	108190209	-0.332537920981	-0.316881920703	-0.351748235421
13	108191459	108193958	108192709	-0.331691395304	-0.316131995919	-0.350776814259
13	108193959	108196458	108195209	-0.330859578282	-0.315394637732	-0.349822378262
13	108196459	108198958	108197709	-0.330042093364	-0.314669407306	-0.348884639045
13	108198959	108201458	108200209	-0.329238530501	-0.313955828232	-0.347963279881
13	108201459	108203958	108202709	-0.328448483385	-0.313253428074	-0.347057985275
13	108203959	108206458	108205209	-0.327671548038	-0.312561733736	-0.346168445622
13	108206459	108209032	108207746	-0.326896093699	-0.311870245999	-0.345281524983
13	108209033	108211532	108210283	-0.326133299481	-0.31118878748	-0.344410191921
13	108211533	108214032	108212783	-0.325393545865	-0.310526542054	-0.343566438484
13	108214033	108216532	108215283	-0.324665109748	-0.309872923038	-0.342737032718
13	108216533	108219032	108217783	-0.32394754634	-0.309227423231	-0.341921612046
13	108219033	108221532	108220283	-0.323240793053	-0.308589922369	-0.341120187428
13	108221533	108224032	108222783	-0.32254496776	-0.307960495198	-0.340332934829
13	108224033	108226532	108225283	-0.321860175699	-0.307339207747	-0.339560013684
13	108226533	108229032	108227783	-0.321186481127	-0.306726092299	-0.338801532418
13	108229033	108231532	108230283	-0.320523968408	-0.306121200674	-0.338057619262
13	108231533	108234032	108232783	-0.319872730667	-0.305524590261	-0.337328413918
13	108234033	108236532	108235283	-0.319232838956	-0.304936295578	-0.336614034217
13	108240660	108243159	108241910	-0.317591890554	-0.3034171917	-0.334792825028
13	108243160	108245659	108244410	-0.316993742521	-0.302859259259	-0.33413331993
13	108245660	108248159	108246910	-0.316407061654	-0.30230958333	-0.333489005756
13	108248160	108250659	108249410	-0.315831893669	-0.301768175115	-0.332859977155
13	108250660	108253159	108251910	-0.315268303601	-0.301235068805	-0.332246344162
13	108257109	108259608	108258359	-0.313868566997	-0.299898602841	-0.330735484673
13	108259609	108262108	108260859	-0.313347188445	-0.299395705629	-0.330178125881
13	108262109	108264642	108263376	-0.312834576634	-0.298898289262	-0.329633325916
13	108264643	108267142	108265893	-0.312334551233	-0.29841006081	-0.329105163588
13	108267143	108269646	108268395	-0.311850249421	-0.2979341492	-0.328596901084
13	108269647	108272146	108270897	-0.311379064863	-0.297468082291	-0.328105718625
13	108272147	108274646	108273397	-0.310921834004	-0.297012761656	-0.327632410593
13	108274647	108277146	108275897	-0.3104786649	-0.296568378116	-0.327176997165
13	108277147	108279646	108278397	-0.310050071409	-0.296135539824	-0.326739896611
13	108279647	108282146	108280897	-0.309636483238	-0.295714773053	-0.326321441953
13	108282147	108284646	108283397	-0.309238203727	-0.295306483294	-0.325921833423
13	108284647	108287181	108285914	-0.308853029711	-0.294908486112	-0.325538770575
13	108287182	108289681	108288432	-0.308483891877	-0.294523886401	-0.325175070633
13	108289682	108292181	108290932	-0.308133708695	-0.29415587856	-0.324833422997
13	108292182	108294681	108293432	-0.307800098751	-0.293802135886	-0.324511293014
13	108294682	108297181	108295932	-0.307483350052	-0.293463104104	-0.324208785808
13	108297182	108299681	108298432	-0.307183746796	-0.293139226382	-0.323925998823
13	108299682	108302181	108300932	-0.306901531154	-0.292830914264	-0.323662971842
13	108302182	108304681	108303432	-0.30663689051	-0.292538525878	-0.323419688005
13	108304682	108307181	108305932	-0.306389972723	-0.292262378855	-0.323196093931
13	108307182	108309681	108308432	-0.306160958659	-0.292002821012	-0.32299217921
13	108309682	108312181	108310932	-0.305950100124	-0.291760285462	-0.322807987202
13	108312182	108314681	108313432	-0.305757653899	-0.291535219526	-0.322643552266
13	108314682	108317181	108315932	-0.305583872645	-0.29132806294	-0.322498906968
13	108317182	108319681	108318432	-0.305429016323	-0.291139254622	-0.322374104406
13	108319682	108322181	108320932	-0.305293316276	-0.290969194418	-0.322269188528
13	108322182	108324681	108323432	-0.305176946989	-0.290818223595	-0.322184148752
13	108324682	108327181	108325932	-0.305080075947	-0.290686665923	-0.322118980978
13	108327182	108329681	108328432	-0.305002872173	-0.290574839726	-0.322073691548
13	108329682	108332181	108330932	-0.304945603775	-0.29048316149	-0.322048386697
13	108332182	108334681	108333432	-0.304908671181	-0.290412179673	-0.32204330508
13	108334682	108337181	108335932	-0.30489247953	-0.290362436082	-0.322058706219
13	108337182	108339681	108338432	-0.304897408832	-0.290334438083	-0.32209483497
13	108339682	108342181	108340932	-0.304923848757	-0.290328688037	-0.322151959263
13	108342182	108344681	108343432	-0.304972142402	-0.290345635749	-0.32223030571
13	108344682	108347181	108345932	-0.305042579914	-0.290385672373	-0.322330056101
13	108347182	108349681	108348432	-0.305135393971	-0.290449115962	-0.322451351826
13	108349682	108352181	108350932	-0.30525075578	-0.290536217381	-0.322594278012
13	108352182	108354681	108353432	-0.305388821966	-0.290647215976	-0.322758902271
13	108354682	108357181	108355932	-0.305549784643	-0.290782387875	-0.322945325015
13	108357182	108359681	108358432	-0.305733793591	-0.29094196184	-0.3231536113
13	108359682	108362181	108360932	-0.305941039592	-0.291126224123	-0.32338385767
13	108362182	108364681	108363432	-0.306171667235	-0.291335413465	-0.323636120829
13	108364682	108367181	108365932	-0.306425767201	-0.291569703446	-0.323910410777
13	108367182	108369681	108368432	-0.306703412069	-0.291829240848	-0.324206727767
13	108369682	108372181	108370932	-0.307004646989	-0.29211413684	-0.324525053294
13	108372182	108374681	108373432	-0.307329498027	-0.292424475086	-0.324865355219
13	108374682	108377181	108375932	-0.307677953225	-0.292760298647	-0.325227565405
13	108377182	108379681	108378432	-0.30805001803	-0.293121658659	-0.325611642726
13	108379682	108382181	108380932	-0.308445756874	-0.293508650262	-0.326017623326
13	108382182	108384699	108383441	-0.308866783507	-0.293922894265	-0.32644712453
13	108384700	108387199	108385950	-0.309311801203	-0.294363155673	-0.32689878759
13	108387200	108389699	108388450	-0.309779248134	-0.294827910719	-0.327371006659
13	108389700	108392218	108390959	-0.310272658708	-0.295320708725	-0.327867318145
13	108392219	108394718	108393469	-0.310790790762	-0.295840351033	-0.328386437399
13	108394719	108397218	108395969	-0.311331494994	-0.296384698428	-0.328926201748
13	108397219	108399718	108398469	-0.311897081708	-0.29695609964	-0.32948889933
13	108399719	108402218	108400969	-0.312487815483	-0.297554850375	-0.330074773345
13	108402219	108404718	108403469	-0.313103902249	-0.298181175488	-0.330684021143
13	108404719	108407218	108405969	-0.313745484479	-0.298835227997	-0.331316784319
13	108407219	108409718	108408469	-0.314412632391	-0.299517067801	-0.331973153753
13	108409719	108412218	108410969	-0.315105365899	-0.300226688708	-0.332653184355
13	108412219	108414720	108413470	-0.315823946204	-0.300964332315	-0.333357165271
13	108414721	108417220	108415971	-0.316568031871	-0.301729617519	-0.334084798854
13	108417221	108419720	108418471	-0.317337181379	-0.302522056676	-0.334835692808
13	108419721	108422220	108420971	-0.318131465023	-0.303341681702	-0.335609963332
13	108422221	108424721	108423471	-0.318950569362	-0.304188120012	-0.336407365851
13	108424722	108427221	108425972	-0.31979454512	-0.305061373316	-0.337228009787
13	108427222	108429721	108428472	-0.3206624819	-0.305960461145	-0.338071048954
13	108429722	108432437	108431080	-0.321593568613	-0.306926004491	-0.338974530986
13	108432438	108434937	108433688	-0.32255059167	-0.307919420569	-0.339902348893
13	108434938	108437456	108436197	-0.323495456578	-0.308901055834	-0.340817675042
13	108437457	108439956	108438707	-0.324464102263	-0.309908148282	-0.341755410706
13	108439957	108442456	108441207	-0.32545182064	-0.310935747228	-0.342711046739
13	108442457	108444956	108443707	-0.326462073412	-0.311987394269	-0.343687985385
13	108444957	108447456	108446207	-0.327494468385	-0.313062625367	-0.344685895978
13	108447457	108449956	108448707	-0.328548592835	-0.314160966907	-0.345704413485
13	108449957	108452456	108451207	-0.329623993023	-0.315281912185	-0.346743124487
13	108452457	108454956	108453707	-0.330720119219	-0.316424859231	-0.347801519911
13	108454957	108457456	108456207	-0.331836396408	-0.31758917991	-0.348879067759
13	108457457	108459956	108458707	-0.332972272241	-0.318774272477	-0.349975252563
13	108459957	108462456	108461207	-0.334127193672	-0.319979535772	-0.351089555584
13	108462457	108464956	108463707	-0.335300556508	-0.321204316341	-0.352221407633
13	108467828	108470327	108469078	-0.337880812196	-0.32389842927	-0.35470964197
13	108470328	108472827	108471578	-0.339108069872	-0.3251801379	-0.355892837761
13	108472828	108475327	108474078	-0.340351028211	-0.326478383213	-0.357091020624
13	108475328	108477827	108476578	-0.341608877178	-0.327792288011	-0.358303429845
13	108477828	108480327	108479078	-0.342880758946	-0.329120927974	-0.359529255261
13	108480328	108482827	108481578	-0.344165802947	-0.330463373166	-0.360767663457
13	108482828	108485327	108484078	-0.345463100276	-0.331818662256	-0.362017773641
13	108485328	108487827	108486578	-0.346771698273	-0.333185797874	-0.363278651724
13	108487828	108490327	108489078	-0.348090549717	-0.33456368226	-0.364549275753
13	108490328	108492827	108491578	-0.349418686814	-0.335951280478	-0.36582872153
13	108492828	108495327	108494078	-0.350755219239	-0.337347634792	-0.367116143526
13	108495328	108497827	108496578	-0.352099269386	-0.338751819735	-0.36841069171
13	108497828	108500327	108499078	-0.353449987288	-0.340162968866	-0.369711516484
13	108500328	108502830	108501579	-0.354807023638	-0.341580748949	-0.371018240956
13	108502831	108505330	108504081	-0.356169494474	-0.343004268184	-0.372329970114
13	108505331	108507830	108506581	-0.357534858384	-0.344430896327	-0.373644216749
13	108507831	108510330	108509081	-0.358903293194	-0.345860845802	-0.374961110446
13	108518439	108520938	108519689	-0.364721066587	-0.351941698861	-0.38055575314
13	108520939	108523438	108522189	-0.366089269195	-0.353372208141	-0.381870403384
13	108523439	108525938	108524689	-0.367454217097	-0.354799509498	-0.383181460583
13	108525939	108528438	108527189	-0.368814804787	-0.356222458272	-0.384487837396
13	108528439	108530938	108529689	-0.370169890571	-0.357639869945	-0.385788415197
13	108530939	108533438	108532189	-0.371518308549	-0.359050529739	-0.387082058179
13	108533439	108535938	108534689	-0.372858953765	-0.36045328418	-0.388367689212
13	108535939	108538438	108537189	-0.374190881857	-0.36184713076	-0.389644403669
13	108538439	108540938	108539689	-0.375513253019	-0.363231158276	-0.390911415125
13	108540939	108543438	108542189	-0.376825240502	-0.364604465925	-0.392167952424
13	108543439	108545938	108544689	-0.378125961782	-0.365966099696	-0.393413185368
13	108545939	108548438	108547189	-0.379414421246	-0.367315025044	-0.3946461408
13	108548439	108550938	108549689	-0.380689681608	-0.3686503006	-0.395865872225
13	108550939	108553438	108552189	-0.381950944925	-0.369971158021	-0.397071542773
13	108553439	108555939	108554689	-0.383197515062	-0.371276946259	-0.398262400116
13	108555940	108558439	108557190	-0.384429273964	-0.372567617709	-0.399438244989
13	108558440	108560939	108559690	-0.385644631598	-0.373841579807	-0.400597477109
13	108560940	108563439	108562190	-0.386843371695	-0.375098678773	-0.401739809184
13	108563440	108565939	108564690	-0.388024794179	-0.376338252763	-0.40286449185
13	108565940	108568439	108567190	-0.389188212949	-0.377559658155	-0.403970784191
13	108568440	108570939	108569690	-0.390332935052	-0.378762241787	-0.405057941448
13	108570940	108573439	108572190	-0.391458306283	-0.379945378661	-0.406125269761
13	108573440	108575939	108574690	-0.392563650434	-0.381108417501	-0.407172057836
13	108575940	108578439	108577190	-0.393648333851	-0.382250756039	-0.408197631331
13	108578440	108580939	108579690	-0.394711758446	-0.383371823377	-0.409201356482
13	108580940	108583439	108582190	-0.395753304321	-0.384471030126	-0.410182576699
13	108583440	108585939	108584690	-0.396772375474	-0.385547850234	-0.411140622026
13	108585940	108588439	108587190	-0.397768408229	-0.38660180348	-0.412074843597
13	108588440	108590939	108589690	-0.398740792653	-0.387632351458	-0.412984557158
13	108590940	108593439	108592190	-0.399688833184	-0.388638867552	-0.413868994723
13	108593440	108595939	108594690	-0.400611850081	-0.389620740331	-0.414727404173
13	108595940	108598439	108597190	-0.40150936629	-0.390577558215	-0.415559239525
13	108598440	108601209	108599825	-0.402427266872	-0.391558513293	-0.416406679927
13	108601210	108603709	108602460	-0.403315845354	-0.392510776098	-0.417223466157
13	108603710	108606209	108604960	-0.404131349491	-0.393387337428	-0.417969570938
13	108606210	108608709	108607460	-0.404919625272	-0.394237339381	-0.418687148043
13	108608710	108611209	108609960	-0.405680268596	-0.395060418307	-0.419375760327
13	108611210	108613709	108612460	-0.406412878449	-0.395856198058	-0.420034993603
13	108613710	108616209	108614960	-0.407117048978	-0.396624288227	-0.420664442235
13	108616210	108618709	108617460	-0.407792357886	-0.39736427804	-0.421263688377
13	108618710	108621209	108619960	-0.408438338058	-0.398075708676	-0.421832273318
13	108621210	108623709	108622460	-0.409054521177	-0.398758112662	-0.422369747018
13	108623710	108626209	108624960	-0.409640439664	-0.399411018532	-0.422875663456
13	108626210	108628709	108627460	-0.410195634085	-0.400033948847	-0.423349598334
13	108628710	108631209	108629960	-0.410719604057	-0.400626384038	-0.42379108646
13	108631210	108633709	108632460	-0.41121189406	-0.401187862146	-0.424199696913
13	108633710	108636209	108634960	-0.411672036257	-0.401717895514	-0.424575007386
13	108636210	108638709	108637460	-0.412099567659	-0.402215988082	-0.424916614187
13	108638710	108641209	108639960	-0.412494040102	-0.402681650453	-0.425224136766
13	108641210	108643714	108642462	-0.412855333491	-0.403114779388	-0.425497445781
13	108643715	108646214	108644965	-0.413182843982	-0.403514690854	-0.425736043878
13	108646215	108648714	108647465	-0.413475688433	-0.403880324299	-0.425939273135
13	108648715	108651214	108649965	-0.413733897631	-0.404211728765	-0.426107153395
13	108651215	108653714	108652465	-0.413957111734	-0.404508478349	-0.426239417692
13	108653715	108656247	108654981	-0.414146054155	-0.404771698379	-0.426336298396
13	108656248	108658747	108657498	-0.414298863303	-0.404999014253	-0.42639657397
13	108658748	108661247	108659998	-0.414414482777	-0.405188763269	-0.426419949618
13	108661248	108663760	108662504	-0.414493890813	-0.405342536959	-0.426406650993
13	108663761	108666260	108665011	-0.41453656716	-0.405459628029	-0.426356400475
13	108666261	108668760	108667511	-0.414542411571	-0.405539668085	-0.426269442979
13	108668761	108671260	108670011	-0.4145115303	-0.40558294035	-0.426145673118
13	108671261	108673760	108672511	-0.414443925255	-0.405589415923	-0.425985140814
13	108673761	108676260	108675011	-0.414339648741	-0.40555911003	-0.425787958455
13	108676261	108678760	108677511	-0.414198771533	-0.405492055602	-0.425554256316
13	108678761	108681260	108680011	-0.414021355769	-0.405388282224	-0.425284149112
13	108681261	108683760	108682511	-0.41380758805	-0.405247960048	-0.424977855706
13	108683761	108686263	108685012	-0.413557650442	-0.405071287576	-0.424635549209
13	108686264	108688763	108687514	-0.413271782605	-0.404858494865	-0.424257495594
13	108688764	108691263	108690014	-0.412950615833	-0.404610110846	-0.423844469031
13	108691264	108693763	108692514	-0.412594154913	-0.404326182424	-0.423396434349
13	108693764	108696297	108695031	-0.412199749787	-0.404004534005	-0.422910154105
13	108696298	108698797	108697548	-0.411769796566	-0.403647053192	-0.422388677088
13	108698798	108701297	108700048	-0.411307583592	-0.403256526393	-0.421835935497
13	108701298	108703797	108702548	-0.410810378901	-0.402830688853	-0.421248616176
13	108703798	108706297	108705048	-0.41027834592	-0.402369704644	-0.420626899263
13	108706298	108708797	108707548	-0.409711662907	-0.40187376442	-0.419970964256
13	108708798	108711297	108710048	-0.409110532639	-0.401343087875	-0.419281005284
13	108711298	108713797	108712548	-0.408475222029	-0.400777950774	-0.418557289666
13	108713798	108716297	108715048	-0.407806170139	-0.400178806634	-0.417800256434
13	108716298	108718797	108717548	-0.407103822117	-0.39954612403	-0.417010339809
13	108718798	108721297	108720048	-0.40636861437	-0.398880365375	-0.416187955883
13	108721298	108723797	108722548	-0.405601037226	-0.398182037876	-0.415333590674
13	108723798	108726297	108725048	-0.404801600554	-0.397451650126	-0.414447772853
13	108726298	108728797	108727548	-0.403970854857	-0.396689733942	-0.41353109049
13	108728798	108731297	108730048	-0.403109345397	-0.395896802966	-0.412584141914
13	108731298	108733797	108732548	-0.402217625342	-0.395073373007	-0.411607539635
13	108739837	108742336	108741087	-0.398951422176	-0.392037616813	-0.408056578461
13	108742337	108744836	108743587	-0.397932755038	-0.39108539498	-0.40695635761
13	108744837	108747337	108746087	-0.396886848118	-0.39010536944	-0.40582987068
13	108747338	108749837	108748588	-0.395813785728	-0.389097593308	-0.404677257989
13	108749838	108752337	108751088	-0.394714890083	-0.388063292598	-0.403499978637
13	108752338	108754837	108753588	-0.393590177356	-0.387002466092	-0.402298092629
13	108754838	108757337	108756088	-0.392440174377	-0.385915604708	-0.401072197993
13	108757338	108759958	108758648	-0.391237025341	-0.384776317834	-0.399792724358
13	108759959	108762458	108761209	-0.390008212379	-0.383610571318	-0.398489018098
13	108762459	108764958	108763709	-0.388784991199	-0.382448104898	-0.397194152378
13	108764959	108767458	108766209	-0.387539018157	-0.381262058435	-0.395878045619
13	108767459	108769958	108768709	-0.386270950015	-0.380053053395	-0.394541424226
13	108769959	108772458	108771209	-0.384981437793	-0.378821698347	-0.393185019538
13	108772459	108774958	108773709	-0.383671134355	-0.377568605815	-0.391809563511
13	108774959	108777458	108776209	-0.382340666179	-0.376294360652	-0.390415762578
13	108777459	108779958	108778709	-0.380990653141	-0.374999543704	-0.389004309666
13	108779959	108782467	108781213	-0.379619518783	-0.37368262938	-0.387573598598
13	108782468	108784967	108783718	-0.378229478346	-0.37234573337	-0.386125973787
13	108784968	108787467	108786218	-0.376824503003	-0.370992671462	-0.384665587023
13	108787468	108789967	108788718	-0.37540242857	-0.369621346153	-0.383190214185
13	108789968	108792467	108791218	-0.373963814102	-0.368232270604	-0.381700477702
13	108792468	108794967	108793718	-0.37250918603	-0.366825919156	-0.380196974118
13	108794968	108797530	108796249	-0.371020720654	-0.365384992578	-0.378661380502
13	108797531	108800134	108798833	-0.369485250297	-0.363896623123	-0.377080294424
13	108800135	108802634	108801385	-0.367953727394	-0.362410152447	-0.375506250186
13	108802635	108805134	108803885	-0.366439499845	-0.360938612074	-0.373952838216
13	108805135	108807634	108806385	-0.364912077008	-0.359452414056	-0.372388697314
13	108807635	108810134	108808885	-0.363371996261	-0.357952066898	-0.37081438484
13	108810135	108812634	108811385	-0.361819821376	-0.356438124031	-0.369230467828
13	108812635	108815134	108813885	-0.360256137488	-0.354911160382	-0.367637535801
13	108815135	108817634	108816385	-0.358681559267	-0.353371786498	-0.366036198574
13	108817635	108820134	108818885	-0.357096653391	-0.351820563457	-0.36442701665
13	108820135	108822634	108821385	-0.355501942325	-0.350258010732	-0.362810503234
13	108822635	108825134	108823885	-0.353897940463	-0.348684658287	-0.361187146096
13	108825135	108827634	108826385	-0.352285087194	-0.347100964344	-0.359557353133
13	108830719	108833218	108831969	-0.348652171739	-0.343527784629	-0.355895283594
13	108833219	108835718	108834469	-0.347012661721	-0.341912565909	-0.35424662904
13	108835719	108838218	108836969	-0.345365501769	-0.340288155314	-0.352592756279
13	108838219	108840718	108839469	-0.343710999725	-0.33865484195	-0.350933984392
13	108840719	108843218	108841969	-0.342049472712	-0.337012925998	-0.34927064024
13	108843219	108845718	108844469	-0.340381347824	-0.335362832767	-0.347603147801
13	108845719	108848218	108846969	-0.338707027533	-0.333704967549	-0.345931902674
13	108848219	108850718	108849469	-0.337026837042	-0.33203966332	-0.344257218536
13	108850719	108853218	108851969	-0.335341098808	-0.33036724941	-0.342579407638
13	108853219	108855718	108854469	-0.333650154924	-0.328688067494	-0.340898808807
13	108855719	108858218	108856969	-0.331954361622	-0.327002467089	-0.339215780346
13	108858219	108860718	108859469	-0.330254093096	-0.325310814741	-0.33753069929
13	108860719	108863218	108861969	-0.328549705293	-0.323613451862	-0.335843933259
13	108863219	108865718	108864469	-0.326841562481	-0.321910727113	-0.334155858096
13	108865719	108868218	108866969	-0.325129967134	-0.320202922479	-0.332466790297
13	108868219	108870725	108869472	-0.323413122824	-0.318488209726	-0.330774989668
13	108870726	108873225	108871976	-0.321692586355	-0.316768086828	-0.329082044858
13	108873226	108875725	108874476	-0.319972015536	-0.315046162371	-0.327391593932
13	108875726	108878225	108876976	-0.318248916491	-0.31331991594	-0.325701198776
13	108881166	108883745	108882456	-0.314464861424	-0.309522692314	-0.32199777899
13	108883746	108886245	108884996	-0.312708605866	-0.307757417171	-0.320283025265
13	108886246	108888745	108887496	-0.310979076576	-0.306017202344	-0.31859688161
13	108888746	108891245	108889996	-0.309248896756	-0.304274545057	-0.316912591905
13	108891246	108893745	108892496	-0.307518328328	-0.302529710268	-0.315230402946
13	108893746	108896245	108894996	-0.305787668759	-0.300783001733	-0.313550588558
13	108896246	108898745	108897496	-0.304057166959	-0.299034675024	-0.311873372464
13	108898746	108901385	108900066	-0.302278618266	-0.297235959921	-0.310152116025
13	108901386	108903885	108902636	-0.300500725585	-0.295436038812	-0.308434041075
13	108903886	108906385	108905136	-0.298772096337	-0.293684191424	-0.306766016964
13	108906386	108908885	108907636	-0.297044424933	-0.291931524192	-0.305101342831
13	108908886	108911385	108910136	-0.295317777645	-0.29017808023	-0.303440108816
13	108911386	108913885	108912636	-0.29359221368	-0.288423892882	-0.301782401868
13	108913886	108916385	108915136	-0.291867796291	-0.286668996019	-0.300128316295
13	108916386	108918885	108917636	-0.290144644506	-0.284913474959	-0.298478004004
13	108918886	108921385	108920136	-0.288422883139	-0.283157432865	-0.296831606495
13	108921386	108923885	108922636	-0.286702596689	-0.281400938249	-0.295189218914
13	108923886	108926385	108925136	-0.284983760789	-0.279643946841	-0.293550833612
13	108926386	108928885	108927636	-0.283266270925	-0.277886328915	-0.291916369599
13	108928886	108931385	108930136	-0.281549982689	-0.276127906082	-0.290285718668
13	108931386	108933885	108932636	-0.279834695329	-0.274368443401	-0.288658712478
13	108933886	108936385	108935136	-0.278120100213	-0.272607590392	-0.287035084341
13	108936386	108938885	108937636	-0.276405861068	-0.270844954905	-0.28541455802
13	108938886	108941446	108940166	-0.274671114034	-0.269058986697	-0.283777516276
13	108941447	108944009	108942728	-0.272914126264	-0.267247765965	-0.282122477334
13	108944010	108946509	108945260	-0.271177104253	-0.265454763009	-0.28048922828
13	108946510	108949009	108947760	-0.269461162344	-0.263681195947	-0.278878717186
13	108949010	108951509	108950260	-0.267743998625	-0.261904043042	-0.2772699624
13	108951510	108954009	108952760	-0.266025169577	-0.260122830807	-0.275662553739
13	108954010	108956509	108955260	-0.264304183481	-0.258337040648	-0.274056029404
13	108956510	108959009	108957760	-0.262580583922	-0.256546200105	-0.272449948668
13	108959010	108961509	108960260	-0.260853963601	-0.254749892688	-0.270843911448
13	108961510	108964009	108962760	-0.259123985961	-0.252947796721	-0.269237557035
13	108964010	108966578	108965294	-0.257366779609	-0.251115034971	-0.267608722875
13	108966579	108969078	108967829	-0.255604862498	-0.249275082519	-0.265978282878
13	108969079	108971578	108970329	-0.253863048006	-0.247453940023	-0.264369079591
13	108971579	108974078	108972829	-0.252116801936	-0.245626057795	-0.262758318006
13	108974079	108976578	108975329	-0.250366070163	-0.243791453093	-0.261145864477
13	108976579	108979078	108977829	-0.248611278489	-0.24195063222	-0.259532055262
13	108979079	108981578	108980329	-0.246852947099	-0.24010419908	-0.257917319239
13	108981579	108984078	108982829	-0.245091500621	-0.238252649617	-0.256302005784
13	108984079	108986578	108985329	-0.243327248419	-0.236396361108	-0.254686352262
13	108986579	108989078	108987829	-0.241560481865	-0.234535684801	-0.253070584922
13	108989079	108991578	108990329	-0.239791541772	-0.23267101279	-0.251454986818
13	108991579	108994078	108992829	-0.238020735824	-0.230802700456	-0.24983980818
13	108994079	108996710	108995395	-0.236201488741	-0.228881566736	-0.24818262269
13	108996711	108999217	108997964	-0.23437859784	-0.226954871205	-0.24652429494
13	108999218	109001717	109000468	-0.232600588708	-0.22507398502	-0.244908863082
13	109001718	109004217	109002968	-0.230824475588	-0.223193521285	-0.243297159902
13	109004218	109006717	109005468	-0.229047705184	-0.221310799785	-0.241686834314
13	109006718	109009520	109008119	-0.227163184491	-0.219312212989	-0.239980979722
13	109009521	109012020	109010771	-0.225277773616	-0.217310948732	-0.238276487761
13	109014911	109017416	109016164	-0.22144501916	-0.213237393347	-0.234818075854
13	109017417	109019962	109018690	-0.219651669929	-0.211328977313	-0.233202834874
13	109019963	109022462	109021213	-0.217862451546	-0.209423447865	-0.231593166556
13	109025079	109027578	109026329	-0.214242879455	-0.205564067988	-0.228342366535
13	109027579	109030078	109028829	-0.212479269345	-0.203681544256	-0.226761007232
13	109030079	109032578	109031329	-0.210719700414	-0.201802070629	-0.225184862054
13	109032579	109035078	109033829	-0.208964746637	-0.199926349082	-0.223614359818
13	109035079	109037578	109036329	-0.207214982157	-0.198055078515	-0.222049932684
13	109037579	109040078	109038829	-0.205470973975	-0.196188938245	-0.220492014855
13	109040079	109042578	109041329	-0.203733262711	-0.194328570283	-0.218941026686
13	109042579	109045078	109043829	-0.202002398535	-0.192474613973	-0.21739740966
13	109045079	109047578	109046329	-0.200278904621	-0.190627671543	-0.21586158946
13	109047579	109050078	109048829	-0.198563313937	-0.188788345352	-0.214334013577
13	109050079	109052578	109051329	-0.196856150376	-0.186957223589	-0.21281512705
13	109052579	109055078	109053829	-0.195157976242	-0.185134936524	-0.211305408919
13	109055079	109057578	109056329	-0.193469387864	-0.183322144187	-0.209805374197
13	109057579	109060078	109058829	-0.19179100401	-0.181519521148	-0.208315568769
13	109060079	109062578	109061329	-0.190123388219	-0.179727679166	-0.206836489815
13	109062579	109065078	109063829	-0.188467072898	-0.177947191793	-0.205368608943
13	109065079	109067578	109066329	-0.186822550412	-0.17617858661	-0.20391236384
13	109067579	109070078	109068829	-0.185190258297	-0.174422336797	-0.202468136371
13	109070079	109072578	109071329	-0.183570608005	-0.172678896053	-0.201036276913
13	109072579	109075078	109073829	-0.181963980757	-0.170948685785	-0.199617108512
13	109075079	109077578	109076329	-0.180370729866	-0.169232099192	-0.198210925629
13	109077579	109080078	109078829	-0.178791205769	-0.167529530116	-0.19681801576
13	109080079	109082578	109081329	-0.177225756041	-0.165841360217	-0.19543867376
13	109082579	109085078	109083829	-0.175674788671	-0.164168025119	-0.194073258241
13	109085079	109087578	109086329	-0.174138805036	-0.162510058395	-0.192722208888
13	109087579	109090078	109088829	-0.172618406669	-0.160868113185	-0.191386033197
13	109090079	109092578	109091329	-0.171114201893	-0.159242853746	-0.19006523757
13	109092579	109095078	109093829	-0.169626847125	-0.157634994369	-0.188760372607
13	109095079	109097578	109096329	-0.168156986457	-0.156045231021	-0.187471982182
13	109097579	109100078	109098829	-0.166705247476	-0.154474232065	-0.186200604227
13	109100079	109102578	109101329	-0.165272210492	-0.152922608862	-0.184946742645
13	109102579	109105078	109103829	-0.163858400895	-0.15139090936	-0.183710857005
13	109105079	109107578	109106329	-0.162464326801	-0.149879652809	-0.182493405384
13	109107579	109110078	109108829	-0.16109044374	-0.148389294398	-0.181294804646
13	109110079	109112597	109111338	-0.159732276913	-0.146914939497	-0.180111169427
13	109112598	109115097	109113848	-0.158394650711	-0.14546178103	-0.178946729062
13	109115098	109117597	109116348	-0.157083670391	-0.144036424615	-0.177806801809
13	109117598	109120097	109118848	-0.155794372314	-0.14263344494	-0.176687077105
13	109120098	109122597	109121348	-0.15452724466	-0.14125333912	-0.17558799259
13	109122598	109125097	109123848	-0.153282786844	-0.139896605246	-0.174510011204
13	109125098	109127597	109126348	-0.152061453641	-0.138563688565	-0.173453561847
13	109127598	109130097	109128848	-0.150863616928	-0.13725494518	-0.172418995916
13	109130098	109132597	109131348	-0.149689592207	-0.135970672017	-0.171406610903
13	109132598	109135097	109133848	-0.148539726757	-0.134711208058	-0.170416721401
13	109135098	109137597	109136348	-0.147414288924	-0.133476804826	-0.169449569981
13	109137598	109140097	109138848	-0.146313481348	-0.132267634663	-0.168505345565
13	109140098	109142597	109141348	-0.145237465036	-0.131083826639	-0.167584196567
13	109142598	109145097	109143848	-0.144186375062	-0.129925491087	-0.166686237693
13	109145098	109147597	109146348	-0.143160312686	-0.128792705889	-0.165811547602
13	109147598	109150097	109148848	-0.14215931794	-0.127685487727	-0.164960142809
13	109150098	109152597	109151348	-0.141183413841	-0.126603835092	-0.16413202289
13	109152598	109155097	109153848	-0.140232586958	-0.12554770186	-0.163327158256
13	109155098	109157597	109156348	-0.139306756798	-0.124516959483	-0.162545469883
13	109157598	109160097	109158848	-0.138405840598	-0.123511476863	-0.161786878804
13	109160098	109162597	109161348	-0.137529742277	-0.122531108612	-0.16105129476
13	109162598	109165097	109163848	-0.136678270483	-0.12157561583	-0.160338528794
13	109165098	109167597	109166348	-0.135851142886	-0.120644667138	-0.159648303085
13	109167598	109170097	109168848	-0.135048042661	-0.119737888861	-0.158980317787
13	109170098	109172597	109171348	-0.13426859577	-0.118854842628	-0.158334227509
13	109172598	109175098	109173848	-0.133512343665	-0.11799500127	-0.157709609388
13	109175099	109177598	109176349	-0.132778503547	-0.117157475524	-0.157105763917
13	109177599	109180098	109178849	-0.132067234218	-0.116342462079	-0.156522755665
13	109180099	109182598	109181349	-0.131377900184	-0.115549250251	-0.15595999468
13	109182599	109185098	109183849	-0.130710164218	-0.114777462004	-0.155417140999
13	109185099	109187598	109186349	-0.130063612745	-0.114026646627	-0.154893773953
13	109187599	109190106	109188853	-0.129436734821	-0.113295099544	-0.15438855702
13	109190107	109192606	109191357	-0.128829986621	-0.112583411099	-0.153901734511
13	109192607	109195106	109193857	-0.128243666532	-0.111892008676	-0.153433411501
13	109195107	109197606	109196357	-0.127676174773	-0.111219082167	-0.152982177775
13	109197607	109200106	109198857	-0.127126894428	-0.110563966239	-0.152547419253
13	109200107	109202606	109201357	-0.126595209867	-0.109925987868	-0.152128527235
13	109202607	109205106	109203857	-0.126080696764	-0.109304679142	-0.151725055268
13	109205107	109207606	109206357	-0.125583040844	-0.108699697361	-0.151336647399
13	109207607	109210106	109208857	-0.125101921382	-0.108110690807	-0.150962945421
13	109210107	109212606	109211357	-0.124637017023	-0.107537304529	-0.15060359408
13	109212607	109215106	109213857	-0.124187983531	-0.106979160403	-0.150258216989
13	109215107	109217606	109216357	-0.123754414613	-0.106435819019	-0.149926375923
13	109217607	109220106	109218857	-0.123335907839	-0.105906843695	-0.149607638305
13	109220107	109222606	109221357	-0.122932048637	-0.105391825915	-0.149301532536
13	109222607	109225106	109223857	-0.122542374785	-0.104890391827	-0.149007511292
13	109225107	109227606	109226357	-0.122166468791	-0.104402230897	-0.148725068132
13	109227607	109230106	109228857	-0.121804112999	-0.103927232438	-0.148453893242
13	109230107	109232606	109231357	-0.121455159606	-0.103465348205	-0.148193755199
13	109232607	109235106	109233857	-0.121119454637	-0.103016515881	-0.147944431379
13	109235107	109237606	109236357	-0.12079683913	-0.102580666741	-0.147705696054
13	109237607	109240106	109238857	-0.120487174606	-0.102157747848	-0.147477351951
13	109240107	109242606	109241357	-0.120190325566	-0.101747701078	-0.147259212815
13	109242607	109245106	109243857	-0.119906122054	-0.101350418156	-0.147051073489
13	109245107	109247606	109246357	-0.119634362021	-0.10096574499	-0.146852710125
13	109247607	109250106	109248857	-0.119374812858	-0.100593480588	-0.14666388316
13	109250107	109252606	109251357	-0.119127228927	-0.100233403616	-0.146484345082
13	109252607	109255106	109253857	-0.118891315315	-0.0998852432589	-0.146313797835
13	109255107	109257606	109256357	-0.118666747451	-0.0995486996573	-0.146151912475
13	109257607	109260106	109258857	-0.118453141204	-0.0992234113531	-0.145998302111
13	109260107	109262606	109261357	-0.118250058096	-0.0989089596681	-0.145852526394
13	109262607	109265354	109263981	-0.118047699619	-0.0985900533197	-0.14570743286
13	109271761	109274260	109273011	-0.117428440163	-0.0975724669919	-0.14526275714
13	109274261	109276760	109275511	-0.117276285463	-0.0973108115051	-0.145152791063
13	109276761	109279260	109278011	-0.117131721148	-0.0970570911188	-0.145047758849
13	109279261	109281760	109280511	-0.116994341232	-0.0968108973714	-0.144947268689
13	109281761	109284260	109283011	-0.116863733281	-0.0965718131331	-0.144850924202
13	109284261	109286760	109285511	-0.11673943562	-0.0963393688964	-0.14475828259
13	109286761	109289260	109288011	-0.116620982476	-0.0961130797435	-0.144668910211
13	109289261	109291760	109290511	-0.116507833215	-0.0958923869669	-0.144582295273
13	109291761	109294260	109293011	-0.116399415405	-0.0956767002374	-0.144497893619
13	109294261	109296760	109295511	-0.116295280385	-0.0954655533715	-0.144415284584
13	109296761	109299260	109298011	-0.116195116981	-0.095258622679	-0.144334179958
13	109299261	109301799	109300530	-0.116097870458	-0.095054035852	-0.14425365906
13	109301800	109304299	109303050	-0.11600385135	-0.0948528555721	-0.144173908409
13	109304300	109306799	109305550	-0.11591336664	-0.0946562514085	-0.144095175217
13	109306800	109309299	109308050	-0.115825200491	-0.094462124871	-0.144016396737
13	109309300	109311866	109310583	-0.115737789074	-0.0942674669441	-0.143936137522
13	109311867	109314659	109313263	-0.115646924805	-0.0940631812499	-0.143850335155
13	109314660	109317159	109315910	-0.115558323973	-0.0938625280679	-0.14376428933
13	109317160	109319659	109318410	-0.115475286637	-0.0936735796376	-0.143681497427
13	109319660	109322159	109320910	-0.115392536928	-0.0934847850124	-0.143596951606
13	109322160	109324659	109323410	-0.11530984822	-0.0932958592836	-0.143510492934
13	109324660	109327159	109325910	-0.115227023678	-0.0931065376677	-0.14342200206
13	109327160	109329659	109328410	-0.115143897088	-0.0929165893531	-0.143331386082
13	109329660	109332159	109330910	-0.115060287143	-0.0927257725288	-0.143238532884
13	109332160	109334659	109333410	-0.114975950766	-0.0925337765818	-0.143143275819
13	109334660	109337159	109335910	-0.114890567652	-0.0923402107429	-0.143045375956
13	109337160	109339659	109338410	-0.11480379311	-0.0921446633639	-0.142944567409
13	109339660	109342159	109340910	-0.114715222831	-0.091946666398	-0.142840520367
13	109342160	109344864	109343512	-0.114620633475	-0.0917374278632	-0.142728362965
13	109344865	109347364	109346115	-0.114522932894	-0.0915241988388	-0.14261166803
13	109347365	109349867	109348616	-0.114425305306	-0.0913147482123	-0.142494480931
13	109349868	109352367	109351118	-0.114323183631	-0.0910999359498	-0.142371510919
13	109352368	109354867	109353618	-0.114216066874	-0.0908793895686	-0.142242269794
13	109354868	109357367	109356118	-0.114103334074	-0.0906524152918	-0.142106075899
13	109357368	109359867	109358618	-0.113984452321	-0.0904185065164	-0.141962342279
13	109359868	109362367	109361118	-0.113858902007	-0.0901771679376	-0.141810498764
13	109362368	109364867	109363618	-0.1137261852	-0.0899279189753	-0.141650001761
13	109364868	109367367	109366118	-0.113585783323	-0.089670243794	-0.141480301095
13	109367368	109369867	109368618	-0.113437153668	-0.0894035799178	-0.141300842124
13	109369868	109372367	109371118	-0.113279715312	-0.0891273187527	-0.141111036825
13	109372368	109374867	109373618	-0.113112941017	-0.0888409158013	-0.140910334414
13	109374868	109377367	109376118	-0.112936399621	-0.0885439293789	-0.140698273975
13	109377368	109379876	109378622	-0.112749386262	-0.0882354512765	-0.140474067352
13	109379877	109382376	109381127	-0.112551837252	-0.0879155735137	-0.140237652935
13	109382377	109385133	109383755	-0.112333148928	-0.087567683764	-0.139976369896
13	109385134	109387633	109386384	-0.112102541072	-0.0872069602803	-0.139701227484
13	109387634	109390133	109388884	-0.111872468526	-0.0868524004516	-0.139426943927
13	109390134	109392633	109391384	-0.11163213592	-0.0864868963886	-0.139140501484
13	109392634	109395133	109393884	-0.111381727579	-0.0861106904262	-0.138841992141
13	109395134	109397633	109396384	-0.111121399912	-0.0857239976506	-0.138531479566
13	109397634	109400177	109398906	-0.110848888274	-0.085323492668	-0.138206138354
13	109400178	109402677	109401428	-0.110566653671	-0.0849128068784	-0.137868763693
13	109402678	109405177	109403928	-0.110277612347	-0.0844960467517	-0.137522681478
13	109405178	109407677	109406428	-0.109979595818	-0.0840699964197	-0.137165141468
13	109407678	109410181	109408930	-0.109672579827	-0.0836346042958	-0.136795953178
13	109410182	109412681	109411432	-0.109356965276	-0.0831904516597	-0.136415448059
13	109412682	109415181	109413932	-0.109033099872	-0.0827380713826	-0.136023910989
13	109415182	109417681	109416432	-0.10870068896	-0.0822771503988	-0.135620877169
13	109417682	109420181	109418932	-0.108359633803	-0.0818076805217	-0.135206116516
13	109420182	109422681	109421432	-0.108009815778	-0.0813296314955	-0.134779377013
13	109422682	109425304	109423993	-0.10764220722	-0.0808309448594	-0.134329495287
13	109425305	109427804	109426555	-0.107264803021	-0.0803227908155	-0.133866123506
13	109427805	109430304	109429055	-0.106886940469	-0.07981779798	-0.133400707188
13	109430305	109432804	109431555	-0.106499377458	-0.0793036365439	-0.132921846802
13	109432805	109435304	109434055	-0.106101913343	-0.0787801810825	-0.132429228082
13	109435305	109437804	109436555	-0.105694362193	-0.0782473212065	-0.131922550902
13	109437805	109440304	109439055	-0.105276606373	-0.0777050167258	-0.13140158255
13	109440305	109442992	109441649	-0.104832265054	-0.0771323369512	-0.13084569929
13	109442993	109445746	109444370	-0.104354146773	-0.0765206669801	-0.13024557545
13	109445747	109448258	109447003	-0.103879677849	-0.0759180790563	-0.129648063991
13	109448259	109450758	109449509	-0.103417242263	-0.0753347688787	-0.129063889007
13	109450759	109453258	109452009	-0.102945339691	-0.07474336875	-0.1284659563
13	109453259	109455758	109454509	-0.102462846361	-0.0741425645816	-0.127852734336
13	109455759	109458258	109457009	-0.10196972187	-0.0735324276444	-0.12722405192
13	109458259	109460758	109459509	-0.101465883912	-0.072912982549	-0.126579701803
13	109460759	109463258	109462009	-0.100951224113	-0.0722842247824	-0.125919455388
13	109463259	109465758	109464509	-0.100425623613	-0.0716461343922	-0.125243080567
13	109465759	109468258	109467009	-0.0998889446464	-0.07099865135	-0.124550347581
13	109468259	109470758	109469509	-0.0993410832058	-0.0703417281228	-0.123841080014
13	109470759	109473258	109472009	-0.0987819516587	-0.0696753241004	-0.123115127494
13	109473259	109475758	109474509	-0.0982114743817	-0.0689994131249	-0.122372349852
13	109475759	109478258	109477009	-0.0976295043563	-0.0683138952013	-0.121612539792
13	109478259	109480758	109479509	-0.0970358391763	-0.067618609342	-0.120835445639
13	109480759	109483258	109482009	-0.0964302817447	-0.0669133945437	-0.120040825343
13	109483259	109485758	109484509	-0.0958126186753	-0.0661980689072	-0.11922842665
13	109485759	109488258	109487009	-0.0951826347394	-0.065472445106	-0.118398001921
13	109488259	109490944	109489602	-0.0945158687023	-0.0647086502176	-0.117517275732
13	109490945	109493452	109492199	-0.0938340497361	-0.063931891958	-0.116614948893
13	109493453	109495980	109494717	-0.0931591444979	-0.0631670817222	-0.11572029273
13	109495981	109498480	109497231	-0.0924713141479	-0.0623916042094	-0.114807206415
13	109498481	109500980	109499731	-0.0917730674905	-0.0616083227352	-0.113879123153
13	109500981	109503753	109502367	-0.0910210262878	-0.060768946755	-0.112878405313
13	109506677	109509176	109507927	-0.089379368054	-0.0589510446056	-0.110690741645
13	109509177	109511676	109510427	-0.0886157189463	-0.0581117141368	-0.109672046404
13	109511677	109514176	109512927	-0.0878356740189	-0.0572581975974	-0.108631040801
13	109514177	109516676	109515427	-0.0870388499385	-0.0563901034234	-0.107567350886
13	109516677	109519176	109517927	-0.0862248377554	-0.0555070172952	-0.106480575796
13	109519177	109521676	109520427	-0.0853931607091	-0.0546084534321	-0.105370253994
13	109521677	109524176	109522927	-0.0845433328752	-0.0536939043852	-0.104235936093
13	109524177	109526676	109525427	-0.083674908328	-0.0527628910289	-0.103077228784
13	109526677	109529176	109527927	-0.0827875384028	-0.0518150282404	-0.101893839793
13	109529177	109531676	109530427	-0.0818809431989	-0.0508499956506	-0.100685549236
13	109531677	109534176	109532927	-0.0809548577958	-0.0498674854133	-0.0994521547747
13	109534177	109536676	109535427	-0.0800091126457	-0.048867293583	-0.0981935381127
13	109536677	109539176	109537927	-0.0790435483487	-0.0478492208795	-0.0969095999648
13	109539177	109541676	109540427	-0.0780580141777	-0.0468130703356	-0.09560025806
13	109541677	109544176	109542927	-0.0770523751087	-0.0457586606488	-0.0942654515643
13	109544177	109546676	109545427	-0.0760264653484	-0.0446857840974	-0.0929050867034
13	109546677	109549237	109547957	-0.0749674121999	-0.0435809863203	-0.0915022678914
13	109549238	109551737	109550488	-0.0738868164757	-0.0424563625477	-0.09007254374
13	109551738	109554237	109552988	-0.07279853054	-0.0413262242065	-0.0886343901669
13	109554238	109556737	109555488	-0.0716892363495	-0.0401766382092	-0.0871703633428
13	109556738	109559237	109557988	-0.0705588123648	-0.0390074261542	-0.0856804541917
13	109559238	109561739	109560489	-0.069406680066	-0.0378179308185	-0.0841640593387
13	109561740	109564239	109562990	-0.068233198581	-0.0366084512014	-0.0826218208291
13	109564240	109566739	109565490	-0.0670389161346	-0.0353794727869	-0.0810545811557
13	109566740	109569486	109568113	-0.0657631801151	-0.0340686384744	-0.079383023071
13	109569487	109572075	109570781	-0.0644419778087	-0.0327130350874	-0.0776546225767
13	109572076	109574575	109573326	-0.0631597526243	-0.0313991508999	-0.0759798170084
13	109574576	109577075	109575826	-0.0618796702439	-0.0300890223536	-0.0743102784283
13	109577076	109579575	109578326	-0.060579613547	-0.0287599293324	-0.0726170995217
13	109579576	109582075	109580826	-0.0592599185883	-0.0274121711693	-0.0709007381089
13	109582076	109584575	109583326	-0.0579208881797	-0.0260460147503	-0.0691616213096
13	109584576	109587075	109585826	-0.0565628370461	-0.0246617469874	-0.0674001820587
13	109587076	109589575	109588326	-0.0551861224504	-0.0232597076163	-0.0656168898983
13	109589576	109592075	109590826	-0.0537910639444	-0.021840201853	-0.063812177488
13	109592076	109594575	109593326	-0.0523779596151	-0.020403507502	-0.061986468167
13	109594576	109597075	109595826	-0.0509471095068	-0.0189499029322	-0.0601401945953
13	109597076	109599575	109598326	-0.0494988607684	-0.0174797152116	-0.0582738419645
13	109599576	109602075	109600826	-0.0480335451839	-0.0159932633235	-0.0563878744127
13	109602076	109604575	109603326	-0.0465514524066	-0.0144908219574	-0.0544827270298
13	109604576	109607075	109605826	-0.0450528361286	-0.0129726243951	-0.0525588167805
13	109607076	109609575	109608326	-0.0435379251468	-0.0114388768169	-0.0506165446056
13	109609576	109612075	109610826	-0.0420069020947	-0.00988973534848	-0.0486562734936
13	109612076	109614575	109613326	-0.0404599028832	-0.00832531050517	-0.046678323157
13	109614576	109617075	109615826	-0.0388970468093	-0.00674569396075	-0.0446830081812
13	109617076	109619575	109618326	-0.0373183892668	-0.00515091561657	-0.0426705806962
13	109619576	109622075	109620826	-0.0357239074641	-0.0035409211771	-0.0406412217708
13	109622076	109624575	109623326	-0.0341135596502	-0.00191564192234	-0.038595090642
13	109624576	109627075	109625826	-0.0324873608596	-0.000275084692954	-0.0365323815648
13	109627076	109629575	109628326	-0.0308454274216	0.00138063590983	-0.0344533860643
13	109629576	109632075	109630826	-0.0291878754362	0.0030514088823	-0.0323584052307
13	109632076	109634575	109633326	-0.0275148204905	0.00473713501944	-0.0302477566931
13	109634576	109637075	109635826	-0.025826411109	0.00643768538726	-0.0281217993775
13	109637076	109639575	109638326	-0.0241228605781	0.00815287229144	-0.0259809681451
13	109639576	109642075	109640826	-0.0224043905354	0.00988251023091	-0.0238257198292
13	109642076	109644575	109643326	-0.0206712142037	0.0116264334258	-0.0216565259973
13	109644576	109647075	109645826	-0.0189235287585	0.0133844998142	-0.0194738610585
13	109647076	109649575	109648326	-0.017161510419	0.0151565815753	-0.0172781783211
13	109649576	109652075	109650826	-0.0153853864328	0.0169424852926	-0.015069971319
13	109652076	109654575	109653326	-0.0135954184916	0.0187419763486	-0.0128497636497
13	109654576	109657075	109655826	-0.0117918791837	0.0205548047955	-0.0106180884176
13	109657076	109659575	109658326	-0.00997505509549	0.0223806955324	-0.00837548126417
13	109659576	109662075	109660826	-0.00814520479763	0.0242193958973	-0.00612245018758
13	109665192	109667691	109666442	-0.00398853787876	0.0283952069883	-0.00102600226524
13	109667692	109670191	109668942	-0.00211831113224	0.0302736506266	0.00125712548851
13	109670192	109672691	109671442	-0.000236243249013	0.0321637523848	0.00354836010218
13	109672692	109675191	109673942	0.00165730083223	0.0340651400446	0.00584707467965
13	109675192	109677691	109676442	0.00356193467729	0.0359774062484	0.00815262347081
13	109677692	109680191	109678942	0.00547724540935	0.0379001113414	0.0104643302976
13	109680192	109682691	109681442	0.00740276679727	0.0398327617018	0.0127814568352
13	109682692	109685191	109683942	0.00933798872542	0.0417748083528	0.0151032239753
13	109685192	109687691	109686442	0.0112824562275	0.0437257558134	0.0174289018336
13	109687692	109690191	109688942	0.0132357498875	0.0456851474178	0.0197577779763
13	109690192	109692691	109691442	0.0151974955865	0.0476525755512	0.0220891744956
13	109692692	109695191	109693942	0.0171673661829	0.049627679486	0.0244224538538
13	109695192	109697691	109696442	0.0191450963767	0.0516101640447	0.0267570348546
13	109697692	109700191	109698942	0.0211306345691	0.0535999736038	0.0290925249962
13	109700192	109702691	109701442	0.0231240428947	0.0555971806721	0.0314286210274
13	109702692	109705191	109703942	0.0251254912996	0.0576019721288	0.0337651131697
13	109705192	109707691	109706442	0.0271352345388	0.059614615121	0.0361018733794
13	109707692	109710191	109708942	0.0291536086087	0.0616354548583	0.0384388518179
13	109710192	109712691	109711442	0.0311809741101	0.0636648554519	0.0407760233916
13	109712692	109715191	109713942	0.0332177103574	0.0657031879123	0.0431133850007
13	109715192	109717885	109716539	0.0353438601023	0.0678305228058	0.0455416815426
13	109717886	109720385	109719136	0.0374810705814	0.0699684223115	0.0479702666711
13	109720386	109722885	109721636	0.0395493527241	0.0720368691608	0.0503084663529
13	109722886	109725385	109724136	0.041628708485	0.074115857594	0.0526469988286
13	109725386	109727885	109726636	0.0437194313954	0.0762056353292	0.0549857920581
13	109727886	109730385	109729136	0.0458218619409	0.0783065047052	0.0573248017295
13	109730386	109732929	109731658	0.047955104278	0.0804375158054	0.0596846522217
13	109732930	109735429	109734180	0.0501012870846	0.0825807722672	0.0620449196753
13	109735430	109737929	109736680	0.0522421939043	0.0847180499615	0.0643852737445
13	109737930	109740440	109739185	0.0544014682927	0.0868729117434	0.0667312446142
13	109740441	109742940	109741691	0.0565763842659	0.0890425903887	0.06907935501
13	109742941	109745440	109744191	0.058761496156	0.0912216110296	0.0714233027398
13	109745441	109747940	109746691	0.0609626572473	0.0934157752999	0.0737689434778
13	109747941	109750440	109749191	0.0631806406417	0.0956258214917	0.0761166089694
13	109750441	109752940	109751691	0.0654162953292	0.0978525726115	0.0784666942151
13	109752941	109755458	109754200	0.0676786525914	0.100105008634	0.0808280853707
13	109755459	109757958	109756709	0.0699606056641	0.102376036831	0.083192754981
13	109757959	109760458	109759209	0.0722547453604	0.104658257455	0.0855526234022
13	109760459	109762958	109761709	0.0745701207311	0.10696064586	0.0879166035135
13	109762959	109765458	109764209	0.0769076326525	0.109284075254	0.0902851150763
13	109768261	109770760	109769511	0.0819425196953	0.114285391277	0.0953254446115
13	109770761	109773439	109772100	0.0844405027238	0.116765120932	0.0977964097124
13	109773440	109775939	109774690	0.086965467443	0.119270596027	0.100275651182
13	109775940	109778439	109777190	0.089427548593	0.121712699821	0.102676435902
13	109778440	109780939	109779690	0.0919141639057	0.124178180545	0.105085454434
13	109780940	109783439	109782190	0.0944254642187	0.126667163839	0.107503410896
13	109783440	109785939	109784690	0.0969616211568	0.129179795174	0.10993102278
13	109785940	109788439	109787190	0.099522728541	0.131716146823	0.112368917695
13	109788440	109790939	109789690	0.102108844469	0.134276255219	0.114817679048
13	109790940	109793439	109792190	0.104719923134	0.136860056088	0.117277770754
13	109793440	109795939	109794690	0.107356041651	0.13946760885	0.119749769444
13	109795940	109798439	109797190	0.110017407431	0.14209910716	0.122234366432
13	109798440	109800939	109799690	0.112704330837	0.144754855621	0.124732339658
13	109800940	109803464	109802202	0.115430246852	0.147448132377	0.127256583466
13	109803465	109805964	109804715	0.118183836895	0.150167752084	0.129797022275
13	109805965	109808464	109807215	0.120950067471	0.152898874366	0.132340343119
13	109808465	109810964	109809715	0.123743671168	0.155656058903	0.134900640251
13	109810965	109813464	109812215	0.12656523859	0.158439902476	0.137478922919
13	109813465	109815964	109814715	0.129415419877	0.161251062118	0.140076248548
13	109815965	109818464	109817215	0.13229484655	0.164090172683	0.142693652153
13	109818465	109820964	109819715	0.135204123931	0.166957849791	0.145332129413
13	109820965	109823464	109822215	0.138143854877	0.169854714806	0.147992655499
13	109826596	109829201	109827899	0.144944483043	0.176553255606	0.154129129504
13	109829202	109831701	109830452	0.14805356044	0.179614431838	0.156927475559
13	109831702	109834201	109832952	0.151131868275	0.182644653808	0.159694516329
13	109834202	109836701	109835452	0.154244289777	0.1857078673	0.162489072706
13	109836702	109839201	109837952	0.157391510766	0.188804804671	0.16531213592
13	109839202	109841701	109840452	0.160574263246	0.191936249341	0.168164733495
13	109841702	109844201	109842952	0.163793311772	0.195103019408	0.171047915918
13	109844202	109846701	109845452	0.167049419019	0.198305932647	0.173962719872
13	109846702	109849201	109847952	0.170343362687	0.201545815843	0.176910197187
13	109849202	109851701	109850452	0.173675963898	0.204823539397	0.179891435549
13	109851702	109854201	109852952	0.177048064866	0.208139999495	0.182907530934
13	109854202	109856701	109855452	0.180460445042	0.211496026051	0.185959513074
13	109856702	109859201	109857952	0.183913864765	0.214892426943	0.189048390425
13	109859202	109861701	109860452	0.187409066646	0.218329993618	0.192175149626
13	109861702	109864201	109862952	0.190946713814	0.221809430397	0.195340704048
13	109864202	109866701	109865452	0.19452735695	0.225331310094	0.198545871961
13	109866702	109869201	109867952	0.198151560503	0.228896224221	0.201791474271
13	109869202	109871701	109870452	0.20181988906	0.232504759322	0.205078329614
13	109871702	109874201	109872952	0.205532915852	0.236157506854	0.20840726268
13	109874202	109876701	109875452	0.209291095008	0.239854936665	0.211778977762
13	109876702	109879201	109877952	0.213094762432	0.243597402455	0.215194055776
13	109879202	109881701	109880452	0.21694432563	0.24738532879	0.218653142236
13	109881702	109884201	109882952	0.220840194154	0.251219140328	0.222156876706
13	109884202	109886701	109885452	0.224782688382	0.255099165742	0.225705807213
13	109886702	109889224	109887963	0.228789758777	0.25904308143	0.229316372327
13	109889225	109891724	109890475	0.232846064949	0.263035783562	0.232975052649
13	109891725	109894224	109892975	0.236930533547	0.267056520311	0.236663084923
13	109894225	109896724	109895475	0.241062369077	0.271124153075	0.240398040691
13	109896725	109899224	109897975	0.245241348806	0.27523840465	0.244179969647
13	109899225	109901724	109900475	0.249467207449	0.279398932172	0.248008898165
13	109901725	109904224	109902975	0.253739634873	0.283605343116	0.251884807616
13	109904225	109906724	109905475	0.258058289441	0.287857206428	0.25580764998
13	109906725	109909224	109907975	0.26242282101	0.292154079023	0.259777367881
13	109909225	109911724	109910475	0.26683288193	0.29649552419	0.263793892701
13	109911725	109914224	109912975	0.27128806367	0.300881045101	0.267857087456
13	109914225	109916724	109915475	0.27578790559	0.305310081685	0.271966771751
13	109916725	109919224	109917975	0.280331963215	0.309782081539	0.276122788314
13	109919225	109921724	109920475	0.284919821314	0.314296535441	0.280324993837
13	109921725	109924224	109922975	0.289551120067	0.318852997947	0.284573290747
13	109924225	109926724	109925475	0.294225483717	0.323451013413	0.288867554334
13	109926725	109929224	109927975	0.298942518868	0.328090123155	0.293207618792
13	109929225	109931724	109930475	0.30370187471	0.332769913991	0.297593353153
13	109931725	109934224	109932975	0.308503261836	0.337490042297	0.302024673464
13	109934225	109936724	109935475	0.313346464754	0.342250246485	0.306501557629
13	109936725	109939224	109937975	0.318231327884	0.347050324089	0.311024038631
13	109939225	109941724	109940475	0.323157668103	0.351890058998	0.315592100949
13	109941725	109944224	109942975	0.328125049372	0.356768990355	0.320205463109
13	109944225	109946724	109945475	0.333132958064	0.361686595267	0.324863745137
13	109946725	109949224	109947975	0.338180856119	0.366642340018	0.329566527055
13	109949225	109951724	109950475	0.343268214704	0.371635705193	0.334313388313
13	109951725	109954224	109952975	0.348394501385	0.376666175098	0.3391038894
13	109954225	109956724	109955475	0.353559095252	0.381733131608	0.343937512024
13	109956725	109959224	109957975	0.358761262267	0.386835811594	0.348813651993
13	109959225	109961724	109960475	0.364000204557	0.39197338971	0.353731632352
13	109961725	109964224	109962975	0.369275190474	0.397145116527	0.358690824447
13	109964225	109966724	109965475	0.374585536561	0.40235030327	0.363690624722
13	109966725	109969224	109967975	0.379930644247	0.407588350222	0.368730506175
13	109969225	109971724	109970475	0.385309890025	0.41285862954	0.373809917781
13	109971725	109974224	109972975	0.39072266293	0.41816052634	0.378928318055
13	109974225	109976724	109975475	0.396168343232	0.423493432882	0.38408513964
13	109976725	109979224	109977975	0.401646325049	0.428856760906	0.389279820853
13	109979225	109981724	109980475	0.407155998532	0.434249923284	0.394511784909
13	109981725	109984224	109982975	0.412696765308	0.439672344476	0.399780463228
13	109984225	109986724	109985475	0.418268006505	0.445123416142	0.40508528059
13	109986725	109989224	109987975	0.423869023586	0.450602435886	0.410425594871
13	109989225	109991726	109990476	0.429501437314	0.456110967454	0.415802983328
13	109991727	109994237	109992982	0.435173786487	0.461657341126	0.421225648158
13	109994238	109996737	109995488	0.440874226412	0.467229946239	0.426682313832
13	109996738	109999237	109997988	0.446588368726	0.472814699742	0.432159198311
13	109999238	110001737	110000488	0.452329268215	0.47842435124	0.437668801797
13	110001738	110004237	110002988	0.458096438247	0.484058425565	0.443210659135
13	110004238	110006737	110005488	0.463889454511	0.489716530214	0.448784343393
13	110006738	110009237	110007988	0.46970785416	0.495398241681	0.454389376837
13	110009238	110011737	110010488	0.475551192134	0.501103154196	0.460025294069
13	110011738	110014237	110012988	0.481419086146	0.506830927727	0.465691685638
13	110014238	110016737	110015488	0.487311170074	0.51258125244	0.471388137447
13	110016738	110019237	110017988	0.493226948494	0.518353686177	0.477114110878
13	110019238	110021737	110020488	0.499165889954	0.524147747927	0.482869035634
13	110021738	110024237	110022988	0.505127403511	0.529962903603	0.488652276478
13	110024238	110026737	110025488	0.511110895764	0.535798617101	0.494463195593
13	110026738	110029237	110027988	0.517115748119	0.541654328451	0.500301125736
13	110029238	110031737	110030488	0.523141374346	0.547529518851	0.506165418961
13	110031738	110034237	110032988	0.529187243592	0.553423735693	0.512055459871
13	110034238	110036737	110035488	0.535252854663	0.559336564302	0.51797064787
13	110036738	110039237	110037988	0.54133772759	0.565267607764	0.523910405047
13	110042684	110045183	110043934	0.555883833554	0.579444016393	0.53813221204
13	110045184	110047683	110046434	0.562029228102	0.585432515518	0.544149817119
13	110053965	110056464	110055215	0.58374290994	0.606589507604	0.565453267002
13	110056465	110058964	110057715	0.589959510268	0.612646301942	0.57156370052
13	110058965	110061464	110060215	0.596190592346	0.618717129414	0.577693154919
13	110061465	110063964	110062715	0.602435730423	0.624801644254	0.583841104053
13	110063965	110066464	110065215	0.608694459355	0.630899461416	0.590006982073
13	110066465	110068964	110067715	0.61496632836	0.637010206026	0.596190241179
13	110068965	110071467	110070216	0.621253384062	0.64313594237	0.602392793154
13	110071468	110073967	110072718	0.627555200063	0.649276338573	0.608614100787
13	110073968	110076619	110075294	0.63405574824	0.655610760775	0.615035839318
13	110076620	110079244	110077932	0.640725274615	0.662110346598	0.621628802611
13	110079245	110081817	110080531	0.647308070258	0.668525983177	0.62814014602
13	110081818	110084317	110083068	0.653744610542	0.674799697674	0.634510628274
13	110084318	110086817	110085568	0.660097037154	0.680992092768	0.640801410675
13	110086818	110089324	110088071	0.666466106005	0.68720143566	0.647112082433
13	110089325	110091882	110090604	0.672919928757	0.693494194332	0.653510090503
13	110091883	110094382	110093133	0.679370908713	0.699784973967	0.659908575376
13	110094383	110096882	110095633	0.685753966835	0.706010288514	0.666242859619
13	110096883	110099382	110098133	0.692141912164	0.712241128435	0.672585076934
13	110099383	110101882	110100633	0.69853361997	0.718476399729	0.678934039947
13	110101883	110104382	110103133	0.704927964664	0.724715014644	0.68528855447
13	110104383	110106882	110105633	0.711323848782	0.730955922085	0.691647445429
13	110106883	110109382	110108133	0.717720228744	0.737198137774	0.698009574513
13	110112599	110115098	110113849	0.732341344326	0.751470129922	0.71256220258
13	110115099	110117598	110116349	0.738732112682	0.75770979276	0.718927130122
13	110117599	110120098	110118849	0.74511892895	0.763946549589	0.725290489967
13	110120099	110122598	110121349	0.751500763872	0.770179415817	0.73165118007
13	110122599	110125098	110123849	0.757876549106	0.776407358138	0.73800807449
13	110125099	110127598	110126349	0.764245252783	0.782629384518	0.744360079069
13	110127599	110130098	110128849	0.770605867372	0.788844535565	0.750706113974
13	110130099	110132598	110131349	0.776957355928	0.79505182565	0.757045067493
13	110132599	110135098	110133849	0.783298636364	0.80125022719	0.763375781577
13	110135099	110137598	110136349	0.789628670397	0.807438753212	0.76969714527
13	110137599	110140098	110138849	0.795946474746	0.813616472946	0.776008101308
13	110140099	110142598	110141349	0.802251035785	0.81978241819	0.782307570427
13	110142599	110145098	110143849	0.808541289366	0.825935566664	0.78859443016
13	110145099	110147598	110146349	0.81481619955	0.832074939992	0.79486756817
13	110147599	110150098	110148849	0.821074751835	0.838199596843	0.801125875006
13	110150099	110152598	110151349	0.827315885311	0.844308547047	0.807368197366
13	110152599	110155098	110153849	0.833538518349	0.850400766204	0.813593380075
13	110155099	110157598	110156349	0.839741609887	0.85647525687	0.81980032226
13	110157599	110160098	110158849	0.84592424094	0.862531129637	0.825988053883
13	110160099	110162786	110161443	0.852316810021	0.868794148675	0.83238717963
13	110162787	110165286	110164037	0.858685584541	0.875035390543	0.838763761751
13	110165287	110167786	110166537	0.864800404229	0.881029204995	0.844887270048
13	110167787	110170286	110169037	0.870891851561	0.887001509094	0.850988536103
13	110170287	110172786	110171537	0.87695927152	0.892951632534	0.857066904069
13	110172787	110175286	110174037	0.88300196354	0.898878849829	0.863121687391
13	110175287	110177786	110176537	0.889019293718	0.904782489238	0.869152278417
13	110177787	110180286	110179037	0.895010669286	0.910661917969	0.87515811242
13	110180287	110182786	110181537	0.900975539813	0.916516548949	0.881138661371
13	110182787	110185286	110184037	0.906913356252	0.922345803633	0.887093383234
13	110185287	110187786	110186537	0.912823539626	0.92814907695	0.89302169907
13	110187787	110190286	110189037	0.918705533416	0.933925787674	0.898923049833
13	110190287	110192786	110191537	0.924558849526	0.939675426769	0.904796941989
13	110192787	110195286	110194037	0.930383122623	0.945397615421	0.910643000259
13	110195287	110197786	110196537	0.936178105564	0.951092104355	0.916460956355
13	110197787	110200286	110199037	0.941943614528	0.956758717172	0.922250595056
13	110200287	110202786	110201537	0.94767949028	0.962397311657	0.928011712818
13	110202787	110205286	110204037	0.953385572651	0.968007750387	0.933744098741
13	110205287	110207786	110206537	0.959061631203	0.973589823119	0.939447476666
13	110207787	110210286	110209037	0.964707415996	0.979143298804	0.94512155044
13	110210287	110212786	110211537	0.970322594966	0.984667857781	0.950765947181
13	110212787	110215286	110214037	0.975906824777	0.990163167729	0.956380284219
13	110215287	110217786	110216537	0.981459698191	0.995628833	0.961964113911
13	110217787	110220286	110219037	0.986980760088	1.00106441508	0.96751693529
13	110220287	110222973	110221630	0.992673065391	1.00666991035	0.973242980238
13	110222974	110225473	110224224	0.998332128604	1.01224399771	0.978936605997
13	110225474	110227973	110226724	1.00375194055	1.01758364449	0.984390519789
13	110227974	110230473	110229224	1.00913763287	1.02289083251	0.989811123841
13	110230474	110232973	110231724	1.01448868198	1.02816501166	0.995197913337
13	110232974	110235473	110234224	1.01980451796	1.03340558416	1.00055034037
13	110235474	110237973	110236724	1.02508455997	1.03861194312	1.00586784428
13	110237974	110240473	110239224	1.0303282184	1.04378347805	1.01114985054
13	110240474	110242973	110241724	1.03553490152	1.04891957721	1.01639578248
13	110242974	110245473	110244224	1.04070407633	1.05401969488	1.02160511241
13	110245474	110247973	110246724	1.04583525793	1.05908333707	1.0267773554
13	110247974	110250473	110249224	1.05092798478	1.06411004304	1.03191203474
13	110250474	110253127	110251801	1.05613676584	1.06925237485	1.03716496182
13	110253128	110255772	110254450	1.06144723065	1.07449623766	1.0425217301
13	110255773	110258272	110257023	1.06656220838	1.07954809336	1.04768260975
13	110258273	110260772	110259523	1.07149089114	1.08441677763	1.05265686018
13	110260773	110263272	110262023	1.07637863203	1.08924567894	1.05759122831
13	110263273	110265772	110264523	1.08122512312	1.094034334	1.06248551835
13	110265773	110268272	110267023	1.08603006074	1.09878228362	1.06733954057
13	110268273	110270772	110269523	1.09079316186	1.10348908918	1.0721531261
13	110270773	110273272	110272023	1.09551406411	1.10815423539	1.07692602223
13	110273273	110275772	110274523	1.1001923677	1.11277717891	1.08165792662
13	110275773	110278272	110277023	1.10482772668	1.11735744843	1.08634857607
13	110278273	110280772	110279523	1.10941982502	1.12189462078	1.09099772395
13	110280773	110283272	110282023	1.11396835835	1.1263882964	1.09560512483
13	110283273	110285772	110284523	1.11847302664	1.13083808781	1.10017053105
13	110285773	110288272	110287023	1.1229335524	1.13524364079	1.10469370348
13	110288273	110290772	110289523	1.12734969891	1.13960464459	1.10917444085
13	110290773	110293272	110292023	1.1317211741	1.14392072848	1.11361249445
13	110293273	110295772	110294523	1.13604765006	1.14819148975	1.11800757742
13	110295773	110298272	110297023	1.14032877828	1.15241650891	1.12235937986
13	110298273	110300772	110299523	1.1445642031	1.15659535714	1.12666758733
13	110300773	110303272	110302023	1.14875362722	1.16072766528	1.13093194264
13	110303273	110305772	110304523	1.15289683605	1.16481314812	1.13515227036
13	110305773	110308272	110307023	1.15699365472	1.16885157373	1.13932842087
13	110308273	110310772	110309523	1.16104396456	1.17284277598	1.14346028741
13	110310773	110313272	110312023	1.16504761301	1.17678654852	1.14754773614
13	110313273	110315850	110314562	1.16906576629	1.18074304734	1.15165331622
13	110315851	110318350	110317101	1.17303529441	1.18465001213	1.15571263007
13	110318351	110320850	110319601	1.17689584863	1.18844802781	1.15966390448
13	110320851	110323350	110322101	1.18070824362	1.19219691752	1.16356931173
13	110323351	110325850	110324601	1.18447192419	1.19589609479	1.16742828829
13	110325851	110328350	110327101	1.18818634348	1.1995449783	1.17124028262
13	110328351	110330850	110329601	1.19185096273	1.20314299562	1.17500474661
13	110330851	110333350	110332101	1.19546524985	1.20668957352	1.17872114369
13	110333351	110335850	110334601	1.19902871449	1.21018418236	1.18238897547
13	110335851	110338350	110337101	1.20254091906	1.21362634996	1.18600779275
13	110338351	110340850	110339601	1.20600146925	1.21701565485	1.18957718396
13	110340851	110343350	110342101	1.2094100074	1.22035171826	1.19309676876
13	110343351	110345850	110344601	1.21276620977	1.22363420583	1.19656619063
13	110345851	110348350	110347101	1.216069742	1.22686278251	1.19998507413
13	110348351	110350850	110349601	1.21932028336	1.23003713698	1.20335304907
13	110350851	110353350	110352101	1.22251754952	1.23315700111	1.20666977028
13	110353351	110355856	110354604	1.22566503316	1.23622579869	1.2099388027
13	110355857	110358356	110357107	1.22875860604	1.23923952134	1.21315580015
13	110358357	110360856	110359607	1.23179417125	1.24219418716	1.2163164558
13	110360857	110363356	110362107	1.23477489202	1.24509287961	1.21942402795
13	110363357	110365856	110364607	1.23770023698	1.24793509236	1.22247792283
13	110365857	110368356	110367107	1.24056971747	1.25072036438	1.22547758694
13	110368357	110370856	110369607	1.24338287512	1.25344826693	1.2284224949
13	110370857	110373356	110372107	1.24613929698	1.25611842145	1.23131215938
13	110373357	110375856	110374607	1.24883855006	1.25873043387	1.23414606416
13	110375857	110378356	110377107	1.25148027696	1.26128399022	1.23692376194
13	110378357	110380856	110379607	1.25406415373	1.26377881849	1.23964483095
13	110380857	110383356	110382107	1.25658984651	1.26621463907	1.24230883521
13	110383357	110385856	110384607	1.25905701778	1.26859116418	1.24491533837
13	110385857	110388356	110387107	1.26146545932	1.27090823011	1.24746404102
13	110388357	110390856	110389607	1.2638151522	1.27316586253	1.24995483573
13	110390857	110393356	110392107	1.26610610397	1.27536410847	1.25238765246
13	110393357	110395856	110394607	1.26833834464	1.27750304213	1.25476243627
13	110395857	110398356	110397107	1.27051194428	1.27958279439	1.25707915439
13	110398357	110400856	110399607	1.27262701318	1.28160354684	1.25933780239
13	110400857	110403356	110402107	1.2746836964	1.28356552116	1.26153840254
13	110403357	110405856	110404607	1.27668217307	1.28546898215	1.26368099938
13	110405857	110408356	110407107	1.27862265271	1.28731422253	1.26576566909
13	110408357	110410856	110409607	1.28050531763	1.289101504	1.26779246683
13	110410857	110413356	110412107	1.28233030296	1.2908310464	1.26976139631
13	110413357	110415856	110414607	1.28409765836	1.29250298711	1.27167237144
13	110415857	110418356	110417107	1.28580747501	1.29411751231	1.27352533819
13	110418357	110420856	110419607	1.28745993192	1.29567489012	1.2753203382
13	110420857	110423356	110422107	1.28905532143	1.2971754946	1.2770575349
13	110423357	110425856	110424607	1.29059400629	1.29861976853	1.27873716423
13	110425857	110428360	110427109	1.29207755468	1.30000928582	1.28036077821
13	110428361	110430860	110429611	1.2935052138	1.30134345701	1.2819273737
13	110430861	110433360	110432111	1.29487651328	1.30262197203	1.28343623388
13	110433361	110435860	110434611	1.2961932627	1.30384664797	1.28488914777
13	110435861	110438360	110437111	1.29745613773	1.30501823852	1.28628666575
13	110438361	110440860	110439611	1.29866593539	1.30613761503	1.28762946492
13	110440861	110443360	110442111	1.29982349794	1.30720569063	1.28891827098
13	110443361	110445860	110444611	1.30092965367	1.30822335309	1.29015380435
13	110445861	110448360	110447111	1.30198522216	1.30919146641	1.29133679414
13	110448361	110450860	110449611	1.30299103814	1.31011090788	1.29246798891
13	110450861	110453360	110452111	1.30394790806	1.31098253228	1.29354810501
13	110453361	110455860	110454611	1.30485665543	1.31180721182	1.29457787896
13	110455861	110458456	110457159	1.30573424379	1.31260039642	1.29557643035
13	110458457	110460956	110459707	1.30656362633	1.31334675277	1.29652424512
13	110460957	110463456	110462207	1.30733122678	1.31403431436	1.29740547504
13	110463457	110465956	110464707	1.30805376737	1.31467831209	1.29823898707
13	110465957	110468456	110467207	1.30873194671	1.31527952684	1.29902537758
13	110468457	110470968	110469713	1.30936795916	1.31584004967	1.29976699749
13	110470969	110473468	110472219	1.30996087098	1.31635921329	1.30046255408
13	110473469	110475968	110474719	1.31051014025	1.31683672374	1.30111117683
13	110475969	110478468	110477219	1.31101796776	1.31727466542	1.3017152431
13	110478469	110480968	110479719	1.31148524783	1.31767397646	1.30227560901
13	110480969	110483519	110482244	1.31191711112	1.3180391786	1.30279825608
13	110483520	110486019	110484770	1.31231005454	1.31836748548	1.3032787241
13	110486020	110488616	110487318	1.31266800778	1.31866238163	1.30372157291
13	110488617	110491116	110489867	1.31298860832	1.3189221104	1.30412365141
13	110491117	110493616	110492367	1.31326771381	1.31914371614	1.30447927574
13	110493617	110496133	110494875	1.31351368611	1.31933425666	1.30479858975
13	110496134	110498758	110497446	1.31373163909	1.31949779076	1.30508812151
13	110498759	110501262	110500011	1.31391575131	1.31963009883	1.30533996645
13	110501263	110503762	110502513	1.31406435929	1.31973063289	1.30555105837
13	110503763	110506296	110505030	1.31418415616	1.31980458463	1.30573009051
13	110506297	110508796	110507547	1.31427526019	1.3198524368	1.30587674434
13	110508797	110511296	110510047	1.31433822574	1.31987507999	1.3059911836
13	110511297	110513796	110512547	1.31437459985	1.31987382496	1.3060752961
13	110513797	110516296	110515047	1.31438510059	1.31984942432	1.30612978641
13	110516297	110518796	110517547	1.31437042101	1.31980258655	1.30615536176
13	110518797	110521296	110520047	1.31433126576	1.31973401682	1.30615275902
13	110521297	110523796	110522547	1.31426836848	1.31964443252	1.30612276871
13	110523797	110526296	110525047	1.31418243276	1.31953450938	1.30606616783
13	110526297	110528796	110527547	1.31407412446	1.31940487296	1.30598371233
13	110528797	110531518	110530158	1.31393783759	1.31924909179	1.30587082713
13	110531519	110534018	110532769	1.3137785178	1.31907304852	1.30573136139
13	110534019	110536518	110535269	1.31360489361	1.3188859512	1.30557353187
13	110536519	110539050	110537785	1.31340986231	1.31867982091	1.30539131905
13	110539051	110541557	110540304	1.31319471234	1.31845598528	1.30518600854
13	110541558	110544057	110542808	1.31296143523	1.31821643409	1.30495964239
13	110544058	110546557	110545308	1.31270951077	1.31796053962	1.30471187013
13	110546558	110549057	110547808	1.3124388954	1.31768819524	1.30444276528
13	110549058	110551557	110550308	1.31214994152	1.31739971269	1.30415276793
13	110551558	110554079	110552819	1.31184162063	1.31709405245	1.30384089623
13	110554080	110556579	110555330	1.31151552153	1.31677278841	1.30350879135
13	110556580	110559079	110557830	1.31117346411	1.31643767582	1.30315837957
13	110559080	110561579	110560330	1.31081430605	1.31608755987	1.30278856036
13	110561580	110564079	110562830	1.31043825981	1.31572262034	1.30239960939
13	110564080	110566579	110565330	1.31004555449	1.31534305516	1.30199181593
13	110566580	110569079	110567830	1.30963645821	1.3149490979	1.30156551054
13	110569080	110571579	110570330	1.30921123028	1.31454098561	1.30112099971
13	110571580	110574079	110572830	1.30876997905	1.31411880776	1.30065843334
13	110574080	110576579	110575330	1.30831277697	1.31368262056	1.3001779214
13	110576580	110579079	110577830	1.30783967861	1.31323246293	1.29967955446
13	110579080	110581800	110580440	1.30732877758	1.31274755336	1.2991402161
13	110581801	110584300	110583051	1.30680020951	1.31224706366	1.29858112482
13	110584301	110586800	110585551	1.3062776052	1.31175327951	1.29802737601
13	110586801	110589527	110588164	1.30571394704	1.31122176609	1.29742916956
13	110589528	110592027	110590778	1.3051321553	1.31067420844	1.29681077109
13	110592028	110594527	110593278	1.30455899441	1.31013575039	1.29620066709
13	110594528	110597039	110595784	1.30396816155	1.30958164913	1.29557088288
13	110597040	110599539	110598290	1.30336119248	1.30901337288	1.29492302428
13	110599540	110602039	110600790	1.30273977691	1.30843252339	1.29425886861
13	110602040	110604539	110603290	1.30210270037	1.3078379815	1.2935770976
13	110607706	110610239	110608973	1.30059740244	1.30643663314	1.29196298108
13	110610240	110612739	110611490	1.29990588944	1.30579435046	1.29122009442
13	110612740	110615251	110613996	1.29920255917	1.30514197073	1.29046368398
13	110615252	110617751	110616502	1.29848459613	1.30447689956	1.28969070087
13	110617752	110620259	110619006	1.2977527564	1.3037998663	1.28890192178
13	110620260	110622759	110621510	1.297006718	1.30311060801	1.288096954
13	110622760	110625259	110624010	1.2962479549	1.3024105252	1.28727733588
13	110625260	110627759	110626510	1.29547560027	1.30169886836	1.28644206438
13	110627760	110630259	110629010	1.2946900045	1.30097601149	1.28559145194
13	110630260	110632770	110631515	1.29388988024	1.3002408127	1.28472404597
13	110632771	110635387	110634079	1.29305783865	1.29947737891	1.28382089439
13	110635388	110637887	110636638	1.29221461398	1.29870483295	1.28290438976
13	110637888	110640387	110639138	1.29137884398	1.29794027249	1.28199475732
13	110640388	110642887	110641638	1.2905317026	1.29716650785	1.28107146541
13	110642888	110645387	110644138	1.28967369694	1.2963840804	1.28013497533
13	110645388	110647887	110646638	1.2888053579	1.29559356194	1.27918576275
13	110647888	110650387	110649138	1.28792727439	1.29479558696	1.2782243584
13	110650388	110652887	110651638	1.28704002334	1.29399077833	1.2772512814
13	110652888	110655387	110654138	1.28614418681	1.29317976536	1.27626705503
13	110655388	110657947	110656668	1.28522952065	1.29235341198	1.27526026876
13	110657948	110660447	110659198	1.28430741529	1.29152214991	1.27424330096
13	110660448	110662947	110661698	1.28338969866	1.29069673002	1.27322909548
13	110662948	110665447	110664198	1.2824663055	1.28986820393	1.27220640871
13	110665448	110667947	110666698	1.28153813075	1.28903752215	1.27117606339
13	110667948	110670457	110669203	1.2806042784	1.28820405623	1.27013686584
13	110677126	110679725	110678426	1.27714986539	1.28514384989	1.2662673442
13	110679726	110682225	110680976	1.27619494591	1.28430514042	1.26518961685
13	110682226	110684725	110683476	1.2752604964	1.28348782787	1.26413118101
13	110684726	110687225	110685976	1.2743285243	1.28267626032	1.2630715592
13	110687226	110689725	110688476	1.27339964363	1.28187114413	1.26201125731
13	110689726	110692225	110690976	1.27247440494	1.28107311751	1.26095072412
13	110692226	110694735	110693481	1.27155154324	1.28028125725	1.25988831952
13	110694736	110697251	110695994	1.27063046024	1.27949520188	1.25882317358
13	110697252	110699751	110698502	1.269716158	1.27871930624	1.25776096045
13	110699752	110702251	110701002	1.26880990076	1.277954683	1.2567030906
13	110702252	110704751	110703502	1.26790906363	1.27719918737	1.25564640819
13	110704752	110707251	110706002	1.26701403628	1.27645325286	1.254591238
13	110707252	110709751	110708502	1.2661253053	1.27571741934	1.25353799087
13	110709752	110712251	110711002	1.26524334963	1.27499221649	1.25248707509
13	110712252	110714751	110713502	1.26436861904	1.27427813464	1.25143888034
13	110714752	110717251	110716002	1.26350161571	1.27357571579	1.25039385057
13	110717252	110719751	110718502	1.26264264655	1.27288530128	1.24935225227
13	110719752	110722251	110721002	1.26179196597	1.2722071696	1.2483143147
13	110722252	110724751	110723502	1.26094981141	1.27154155926	1.24728027609
13	110724752	110727251	110726002	1.26011644077	1.27088871363	1.24625041358
13	110727252	110729751	110728502	1.25929210394	1.27024885389	1.24522501273
13	110729752	110732251	110731002	1.25847703252	1.26962216244	1.24420436193
13	110732252	110734751	110733502	1.25767139042	1.26900872296	1.2431887103
13	110734752	110737251	110736002	1.25687531597	1.2684085526	1.24217831858
13	110737252	110739751	110738502	1.2560889425	1.26782165303	1.24117345054
13	110739752	110742251	110741002	1.25531237867	1.26724799116	1.24017435024
13	110742252	110744751	110743502	1.25454578688	1.26668759177	1.23918130449
13	110744752	110747251	110746002	1.25378935291	1.26614051348	1.23819461039
13	110747252	110749751	110748502	1.25304328058	1.26560684533	1.23721457065
13	110749752	110752251	110751002	1.25230776198	1.26508666119	1.23624148361
13	110752252	110754751	110753502	1.25158307152	1.26458010274	1.23527574892
13	110754752	110757251	110756002	1.25086946216	1.26408727681	1.23431775922
13	110757252	110759751	110758502	1.25016705776	1.26360815355	1.23336779028
13	110759752	110762259	110761006	1.24947483416	1.26314191814	1.2324245691
13	110762260	110764759	110763510	1.24879390479	1.2626891711	1.23148976269
13	110764760	110767259	110766010	1.24812526096	1.26225039015	1.23056492463
13	110767260	110769759	110768510	1.24746776968	1.26182468261	1.22964864676
13	110769760	110772259	110771010	1.24682139282	1.2614118979	1.2287410098
13	110772260	110774759	110773510	1.24618601678	1.26101180991	1.22784202183
13	110774760	110777259	110776010	1.24556144635	1.26062411878	1.22695160014
13	110777260	110779759	110778510	1.24494750325	1.26024854397	1.22606967613
13	110779760	110782259	110781010	1.24434405416	1.25988485548	1.22519621935
13	110782260	110784759	110783510	1.24375106529	1.25953293394	1.22433129065
13	110784760	110787259	110786010	1.24316860397	1.25919278253	1.22347502927
13	110787260	110789759	110788510	1.24259681216	1.25886449195	1.22262762868
13	110789760	110792259	110791010	1.24203591159	1.25854823337	1.22178935974
13	110792260	110794759	110793510	1.24148622568	1.25824427937	1.22096059438
13	110794760	110797259	110796010	1.24094808817	1.2579529198	1.22014170428
13	110797260	110799759	110798510	1.24042182809	1.25767444112	1.21933305313
13	110799760	110802262	110801011	1.23990751166	1.25740893891	1.21853464558
13	110802263	110804762	110803513	1.23940546083	1.25715666562	1.21774685261
13	110804763	110807262	110806013	1.23891663484	1.25691821018	1.21697103122
13	110807263	110809762	110808513	1.23844087475	1.25669353752	1.21620686378
13	110809763	110812262	110811013	1.2379784032	1.25648280334	1.2154546334
13	110812263	110814762	110813513	1.23752947111	1.25628620735	1.21471463925
13	110814763	110817262	110816013	1.23709428562	1.25610391368	1.21398712718
13	110817263	110819762	110818513	1.23667286317	1.25593589184	1.21327215896
13	110819763	110822575	110821169	1.23624018676	1.25577291757	1.21252635354
13	110822576	110825080	110823828	1.2358225003	1.25562563399	1.21179399523
13	110825081	110827580	110826331	1.23544339567	1.25550132084	1.21111771409
13	110827581	110830080	110828831	1.23507824885	1.25539079087	1.21045494701
13	110830081	110832580	110831331	1.23472651183	1.25529367253	1.20980494739
13	110832581	110835080	110833831	1.23438800324	1.25520965687	1.20916768885
13	110835081	110837580	110836331	1.23406242585	1.25513832549	1.20854301915
13	110837581	110840087	110838834	1.23374909862	1.25507919003	1.20793002837
13	110840088	110842587	110841338	1.23344800678	1.25503193146	1.20732906149
13	110842588	110845087	110843838	1.23315928161	1.25499608262	1.20674096182
13	110845088	110847587	110846338	1.23288193368	1.25497097906	1.20616436068
13	110847588	110850087	110848838	1.23261543231	1.25495601034	1.20559882562
13	110850088	110852587	110851338	1.23235922654	1.25495055254	1.20504389911
13	110852588	110855087	110853838	1.23211275325	1.25495396985	1.20449910988
13	110855088	110857587	110856338	1.23187548692	1.25496566979	1.20396401238
13	110857588	110860361	110858975	1.23163463201	1.25498635791	1.20340960444
13	110860362	110863140	110861751	1.23139088611	1.25501669684	1.20283650944
13	110863141	110865640	110864391	1.23116778342	1.25505301161	1.2023009466
13	110865641	110868140	110866891	1.23096386763	1.2550935994	1.20180186299
13	110868141	110870640	110869391	1.2307666902	1.25513977413	1.20131025086
13	110870641	110873140	110871891	1.23057584098	1.25519111264	1.20082571982
13	110873141	110875640	110874391	1.23039094922	1.25524723557	1.20034791452
13	110875641	110878140	110876891	1.23021158914	1.25530770915	1.19987642253
13	110878141	110880640	110879391	1.23003720022	1.25537196335	1.19941069771
13	110880641	110883140	110881891	1.22986720272	1.25543940247	1.19895018976
13	110883141	110885640	110884391	1.22970109217	1.25550951597	1.19849442079
13	110885641	110888140	110886891	1.22953842578	1.25558186048	1.19804297052
13	110888141	110890640	110889391	1.22937880778	1.25565604253	1.19759546156
13	110890641	110893140	110891891	1.22922186143	1.25573168879	1.19715153356
13	110893141	110895640	110894391	1.22906719678	1.25580842247	1.19671080061
13	110895641	110898140	110896891	1.2289142364	1.25588567766	1.19627269101
13	110898141	110900640	110899391	1.22876233107	1.25596280132	1.19583657994
13	110900641	110903140	110901891	1.22861074055	1.25603903863	1.19540176552
13	110903141	110905640	110904391	1.22845865895	1.25611355848	1.19496749228
13	110905641	110908282	110906962	1.22830090424	1.25618753494	1.19452065928
13	110908283	110910782	110909533	1.22814098991	1.25625799475	1.1940728651
13	110910783	110913282	110912033	1.22798259704	1.25632228445	1.19363573894
13	110913283	110915782	110914533	1.22782051592	1.25638155283	1.19319614555
13	110915783	110918282	110917033	1.22765394539	1.25643496803	1.19275333705
13	110918283	110920782	110919533	1.22748217536	1.25648177802	1.19230667578
13	110920783	110923282	110922033	1.22730455609	1.25652128794	1.19185559031
13	110923283	110925782	110924533	1.22712040493	1.25655277158	1.19139947552
13	110925783	110928286	110927035	1.22692885432	1.25657548987	1.19093732648
13	110928287	110930786	110929537	1.22672933087	1.25658865144	1.19046887258
13	110930787	110933286	110932037	1.2265213286	1.25659153285	1.18999391307
13	110933287	110935786	110934537	1.22630417895	1.25658357282	1.18951167542
13	110935787	110938307	110937047	1.22607644373	1.2565640846	1.18901979632
13	110938308	110940807	110939558	1.22583837234	1.25653249433	1.18851959284
13	110940808	110943311	110942060	1.22559061719	1.25648858592	1.18801284889
13	110943312	110945811	110944562	1.22533209527	1.25643197792	1.18749762124
13	110948640	110951139	110949890	1.22474513838	1.25626835422	1.18637202092
13	110951140	110953827	110952484	1.22444131662	1.25616726512	1.18581010516
13	110957129	110959650	110958390	1.22370527585	1.25588423038	1.18449723324
13	110959651	110962150	110960901	1.22337366714	1.25574149237	1.18392514831
13	110962151	110964650	110963401	1.22303240853	1.25558600143	1.18334742609
13	110964651	110967155	110965903	1.22267971844	1.25541690889	1.18276114049
13	110967156	110969655	110968406	1.2223156753	1.25523417513	1.18216656848
13	110969656	110972155	110970906	1.22194084489	1.25503804519	1.18156473488
13	110972156	110974655	110973406	1.22155474056	1.25482822764	1.18095495549
13	110974656	110977155	110975906	1.22115728792	1.25460463111	1.18033721929
13	110977156	110979655	110978406	1.22074844018	1.25436719601	1.1797115334
13	110979656	110982155	110980906	1.22032816868	1.25411589513	1.17907790559
13	110982156	110984655	110983406	1.2198964255	1.2538506921	1.17843631114
13	110984656	110987155	110985906	1.21945313441	1.25357152789	1.17778668519
13	110987156	110989655	110988406	1.21899822659	1.25327834411	1.17712898043
13	110989656	110992352	110991004	1.21851315001	1.25295880019	1.17643692746
13	110992353	110994852	110993603	1.21801532647	1.25262401141	1.1757359075
13	110994853	110997352	110996103	1.21752466827	1.25228777572	1.17505345377
13	110997353	110999852	110998603	1.21702248592	1.25193766889	1.17436309372
13	110999853	111002352	111001103	1.21650880286	1.2515737346	1.17366486403
13	111002353	111004852	111003603	1.21598366654	1.25119605011	1.17295880767
13	111004853	111007352	111006103	1.21544708062	1.25080465212	1.17224491784
13	111007353	111009852	111008603	1.21489896924	1.25039949527	1.17152311166
13	111009853	111012352	111011103	1.21433924714	1.24998052121	1.17079330277
13	111012353	111014852	111013603	1.21376786209	1.24954770641	1.17005543514
13	111014853	111017352	111016103	1.21318472533	1.24910099707	1.16930940345
13	111020739	111023238	111021989	1.21176432899	1.24799351793	1.16751953512
13	111023239	111025741	111024490	1.21114039054	1.24749902175	1.16674458213
13	111028792	111031291	111030042	1.20971177533	1.24635024409	1.16499350198
13	111031292	111033791	111032542	1.20904903609	1.24581014233	1.16419130023
13	111033792	111036291	111035042	1.20837426033	1.24525592999	1.16338060379
13	111036292	111038791	111037542	1.20768741609	1.2446875904	1.16256136051
13	111038792	111041291	111040042	1.20698849797	1.24410512393	1.16173355668
13	111041292	111043791	111042542	1.20627750755	1.24350853435	1.16089718786
13	111043792	111046458	111045125	1.20553022936	1.24287730983	1.16002404136
13	111046459	111048958	111047709	1.20476970622	1.24223071743	1.15914131769
13	111048959	111051458	111050209	1.20402145146	1.24159063401	1.15827835854
13	111051459	111054205	111052832	1.20322306177	1.24090356894	1.1573633347
13	111054206	111056705	111055456	1.20241044734	1.24020009888	1.15643784168
13	111056706	111059210	111057958	1.20162219938	1.23951385119	1.15554549577
13	111059211	111061710	111060461	1.20082009081	1.23881177674	1.1546426711
13	111061711	111064210	111062961	1.20000501597	1.2380946307	1.15373038239
13	111064211	111066710	111065461	1.19917570817	1.23736127411	1.15280721185
13	111066711	111069210	111067961	1.19833187924	1.23661142045	1.15187284728
13	111069211	111071726	111070469	1.19747048523	1.23584231452	1.15092395401
13	111071727	111074236	111072982	1.19659208662	1.23505437531	1.14996122581
13	111074237	111076736	111075487	1.19570092539	1.23425135811	1.14898934354
13	111076737	111079236	111077987	1.19479577894	1.2334321297	1.14800698039
13	111079237	111081736	111080487	1.19387457693	1.23259477075	1.14701191326
13	111081737	111084381	111083059	1.19290971282	1.23171397313	1.14597456721
13	111084382	111086881	111085632	1.19192671364	1.2308128256	1.144922635
13	111086882	111089444	111088163	1.19094200838	1.22990641849	1.14387362815
13	111089445	111091944	111090695	1.1899388803	1.2289793938	1.14280966797
13	111091945	111094444	111093195	1.18893035359	1.22804379831	1.14174452555
13	111094445	111096944	111095695	1.18790352175	1.22708767959	1.1406645202
13	111096945	111099444	111098195	1.18685802962	1.22611066275	1.13956931127
13	111099445	111101944	111100695	1.18579351744	1.22511237282	1.13845855122
13	111101945	111104444	111103195	1.18470967053	1.22409248636	1.13733193508
13	111104445	111106944	111105695	1.1836061731	1.2230506764	1.13618915878
13	111106945	111109444	111108195	1.18248271119	1.22198662356	1.13502990827
13	111109445	111111944	111110695	1.1813389914	1.22090003214	1.13385388296
13	111111945	111114444	111113195	1.18017487131	1.21979075323	1.1326609377
13	111114445	111116944	111115695	1.17899031168	1.21865873727	1.13145103482
13	111116945	111119444	111118195	1.17778526481	1.21750392491	1.13022413137
13	111119445	111121944	111120695	1.176559455	1.21632603501	1.12897995154
13	111121945	111124444	111123195	1.17531265597	1.21512484364	1.12771825983
13	111124445	111126944	111125695	1.17404470887	1.21390019678	1.12643888075
13	111126945	111129444	111128195	1.17275546719	1.21265195154	1.12514164977
13	111129445	111131944	111130695	1.17144479104	1.21137996919	1.12382641132
13	111138508	111141007	111139758	1.16651085946	1.20656697112	1.1189044436
13	111141008	111143507	111142258	1.16509874267	1.2051828609	1.11750343044
13	111143508	111146007	111144758	1.16366421582	1.20377402005	1.11608335585
13	111146008	111148723	111147366	1.16214372497	1.20227784666	1.1145814986
13	111148724	111151223	111149974	1.16059864522	1.20075454685	1.11305867299
13	111151224	111153723	111152474	1.15909442355	1.19926881149	1.11157917322
13	111153724	111156223	111154974	1.15756759281	1.19775810829	1.1100803843
13	111156224	111158723	111157474	1.15601827996	1.19622254098	1.10856244047
13	111158724	111161223	111159974	1.15444664442	1.19466223476	1.10702552005
13	111161224	111163723	111162474	1.15285288766	1.19307734851	1.10546985304
13	111163724	111166223	111164974	1.15123722086	1.19146804208	1.10389568813
13	111166224	111168723	111167474	1.14959986358	1.18983447899	1.10230328809
13	111168724	111171223	111169974	1.14794103286	1.18817681948	1.10069291405
13	111171224	111173723	111172474	1.14626091386	1.18649520298	1.099064784
13	111173724	111176223	111174974	1.1445597224	1.18478980605	1.09741913521
13	111176224	111178723	111177474	1.14283771739	1.18306084997	1.09575623995
13	111178724	111181223	111179974	1.14109517564	1.18130857016	1.0940763929
13	111181224	111183723	111182474	1.13933242129	1.17953323909	1.09237995086
13	111183724	111186223	111184974	1.1375497656	1.1777351108	1.09066726597
13	111186224	111188723	111187474	1.13574747644	1.17591440281	1.08893864224
13	111188724	111191349	111190037	1.13387962067	1.17402455756	1.08715017779
13	111191350	111193856	111192603	1.13198938292	1.17210911143	1.08534337573
13	111193857	111196356	111195107	1.13012553236	1.17021754508	1.08356477505
13	111196357	111198902	111197630	1.12822843641	1.16828938557	1.08175740637
13	111198903	111201402	111200153	1.12631230172	1.16633902994	1.07993482828
13	111201403	111203902	111202653	1.12439490107	1.16438460567	1.07811388382
13	111203903	111206402	111205153	1.12245885551	1.16240844046	1.07627800123
13	111206403	111209013	111207708	1.12046098565	1.16036637397	1.07438629636
13	111209014	111211513	111210264	1.11844287079	1.15830081998	1.07247819088
13	111211514	111214013	111212764	1.11645012429	1.15625855777	1.07059668602
13	111214014	111216535	111215275	1.11442989333	1.15418550531	1.06869176962
13	111216536	111219035	111217786	1.11239097549	1.15209069819	1.06677170399
13	111219036	111221614	111220325	1.11031037955	1.14995049791	1.06481482594
13	111221615	111224114	111222865	1.10820993357	1.14778733224	1.06284165963
13	111224115	111226614	111225365	1.10612388191	1.14563652659	1.06088428475
13	111226615	111229114	111227865	1.104019103	1.14346398465	1.05891153572
13	111229115	111231614	111230365	1.10189534909	1.14126944851	1.05692314182
13	111231615	111234114	111232865	1.09975237545	1.13905267619	1.05491881913
13	111234115	111236614	111235365	1.09758994839	1.13681344354	1.05289828696
13	111236615	111239114	111237865	1.09540779904	1.13455149981	1.05086122399
13	111239115	111241614	111240365	1.09320564545	1.13226658608	1.04880729223
13	111241615	111244114	111242865	1.09098317277	1.12995841024	1.04673612179
13	111244115	111246614	111245365	1.08874003884	1.12762665854	1.04464731023
13	111246615	111249114	111247865	1.08647593146	1.12527106274	1.04254047257
13	111249115	111251614	111250365	1.08419057205	1.12289139735	1.04041525042
13	111251615	111254114	111252865	1.08188368504	1.12048745107	1.03827127786
13	111257135	111259680	111258408	1.0766907636	1.11506985275	1.0334489902
13	111259681	111262180	111260931	1.07429094078	1.11256358698	1.03122195403
13	111262181	111264680	111263431	1.07189038741	1.11005507284	1.02899500364
13	111264681	111267180	111265931	1.06946723088	1.10752154782	1.02674773166
13	111267181	111269680	111268431	1.06702140779	1.10496302018	1.02447997413
13	111269681	111272180	111270931	1.06455280927	1.10237945139	1.02219152421
13	111272181	111274680	111273431	1.06206133471	1.09977081478	1.01988217965
13	111274681	111277180	111275931	1.05954689357	1.09713709565	1.01755174605
13	111277181	111279680	111278431	1.05700943619	1.09447832158	1.01520006853
13	111279681	111282180	111280931	1.05444900702	1.09179462287	1.01282707963
13	111282181	111284680	111283431	1.05186574455	1.08908622639	1.0104328029
13	111284681	111287180	111285931	1.0492598056	1.08635337102	1.00801728653
13	111287181	111289680	111288431	1.04663137015	1.08359630964	1.00558061183
13	111289681	111292180	111290931	1.04398059597	1.08081528351	1.00312282923
13	111292181	111294680	111293431	1.04130771232	1.07801060717	1.00064405951
13	111294681	111297180	111295931	1.03861307042	1.07518270521	0.998144560046
13	111297181	111299686	111298434	1.03589380213	1.07232861441	0.995621611333
13	111299687	111302186	111300937	1.03315366131	1.06945231772	0.993078640792
13	111302187	111304686	111303437	1.03039659167	1.06655799212	0.990519263745
13	111304687	111307186	111305937	1.02762001438	1.06364296283	0.98794104498
13	111307187	111309704	111308446	1.02481458833	1.06069743999	0.98533527774
13	111309705	111312204	111310955	1.0219911978	1.05773285461	0.982712056555
13	111312205	111314704	111313455	1.01916115457	1.05476106992	0.980081909182
13	111314705	111317211	111315958	1.01631221311	1.05176919098	0.977433503849
13	111317212	111319711	111318462	1.01344790419	1.04876088751	0.974770168187
13	111319712	111322211	111320962	1.01057527288	1.04574351931	0.972098502989
13	111322212	111324711	111323462	1.00769097733	1.04271353864	0.969415448037
13	111324712	111327211	111325962	1.00479620342	1.03967214925	0.966722159188
13	111327212	111329711	111328462	1.00189214487	1.0366205569	0.964019808117
13	111329712	111332211	111330962	0.998979999808	1.03355996764	0.961309575854
13	111332212	111334711	111333462	0.996060944434	1.03049156588	0.958592620617
13	111334712	111337211	111335962	0.993136171607	1.02741655162	0.955870117579
13	111337212	111339711	111338462	0.990206975349	1.02433622864	0.953143339574
13	111343347	111345846	111344597	0.983008497917	1.01676327846	0.946441984313
13	111345847	111348346	111347097	0.980074273299	1.01367505859	0.943710363183
13	111348347	111350846	111349597	0.97714143421	1.01058745368	0.940980069389
13	111350847	111353346	111352097	0.974211245075	1.00750175337	0.938252321097
13	111353347	111355846	111354597	0.971285028594	1.00441930102	0.935528400789
13	111355847	111358346	111357097	0.96836415866	1.0013414988	0.932809632795
13	111358347	111360908	111359628	0.965413932854	0.99823172038	0.930063754907
13	111360909	111363408	111362159	0.962472081799	0.995129681094	0.927325920685
13	111363409	111365929	111364669	0.959564328619	0.992062472928	0.924620109271
13	111365930	111368429	111367180	0.956666376356	0.989004443549	0.921923738849
13	111368430	111370929	111369680	0.953793043195	0.985971223712	0.919250599964
13	111370930	111373429	111372180	0.950932550579	0.982950383256	0.916589727643
13	111373430	111375929	111374680	0.948085800236	0.979942869676	0.913941957141
13	111375930	111378429	111377180	0.945253610748	0.976949543666	0.911308050255
13	111378430	111380929	111379680	0.942436800398	0.973971262793	0.908688772417
13	111380930	111383429	111382180	0.939636281614	0.971008975066	0.906084987432
13	111383430	111385929	111384680	0.936852933284	0.968063590914	0.903497533238
13	111385930	111388429	111387180	0.934087432596	0.965135820889	0.900927048021
13	111388430	111390929	111389680	0.931340364694	0.962226281232	0.898374083361
13	111390930	111393444	111392187	0.928604464509	0.959327269943	0.895831897509
13	111393445	111395944	111394695	0.925886648862	0.956446106862	0.893306929436
13	111395945	111398444	111397195	0.923196921268	0.953593396879	0.890808482711
13	111398445	111400944	111399695	0.92052699024	0.950760339015	0.888328875934
13	111400945	111403444	111402195	0.917877252803	0.947947344895	0.8858684966
13	111403445	111405944	111404695	0.915248102501	0.945154839514	0.883427708619
13	111405945	111408444	111407195	0.912639876528	0.942383201826	0.881006807733
13	111408445	111410944	111409695	0.91005283242	0.939632730209	0.878606012903
13	111410945	111413444	111412195	0.907487194689	0.936903691664	0.876225508187
13	111413445	111415944	111414695	0.904943227865	0.934196383789	0.873865523466
13	111415945	111418444	111417195	0.902421186724	0.931511091961	0.871526280624
13	111418445	111420944	111419695	0.899921309974	0.928848083382	0.869207990096
13	111420945	111423444	111422195	0.897443882348	0.926207674229	0.866910901135
13	111423445	111425978	111424712	0.894972536052	0.923572421213	0.864619822708
13	111425979	111428478	111427229	0.892524372603	0.920960565441	0.862350588886
13	111428479	111431146	111429813	0.890035342132	0.918303737526	0.860043822889
13	111431147	111433646	111432397	0.887571091852	0.915671970315	0.857760358508
13	111433647	111436146	111434897	0.885210565726	0.913149651023	0.855573322952
13	111436147	111438646	111437397	0.8828732402	0.910650819918	0.853408083533
13	111438647	111441206	111439927	0.880531553658	0.908146006189	0.851239104413
13	111441207	111443709	111442458	0.878212826837	0.905664436747	0.849091683143
13	111443710	111446209	111444960	0.875944065463	0.903235071268	0.8469908036
13	111446210	111448709	111447460	0.873700186256	0.900831106713	0.844913211016
13	111448710	111451209	111449960	0.871479226946	0.898450480549	0.842857058914
13	111451210	111453709	111452460	0.869281100474	0.89609315822	0.84082222597
13	111453710	111456209	111454960	0.867105784952	0.893759173705	0.838808653953
13	111456210	111458709	111457460	0.864953328016	0.891448634424	0.836816346209
13	111458710	111461209	111459960	0.862823861842	0.88916173702	0.834845380062
13	111461210	111463709	111462460	0.860717490821	0.886898650811	0.832895804356
13	111463710	111466209	111464960	0.858634173167	0.88465939151	0.830967528053
13	111466210	111468709	111467460	0.856573785658	0.882443885479	0.829060387173
13	111468710	111471209	111469960	0.854536178648	0.88025201743	0.82717420426
13	111471210	111473709	111472460	0.852521207043	0.878083676015	0.825308802404
13	111473710	111476209	111474960	0.850528688527	0.875938707609	0.823463977717
13	111476210	111478709	111477460	0.848558437498	0.873816953345	0.821639526699
13	111478710	111481209	111479960	0.846610278923	0.871718260409	0.819835262588
13	111481210	111483709	111482460	0.844684022606	0.86964246625	0.818050978887
13	111483710	111486209	111484960	0.84277945035	0.867589389083	0.816286432466
13	111486210	111488709	111487460	0.840896335425	0.865558839727	0.814541371737
13	111488710	111491209	111489960	0.839034463663	0.863550636038	0.812815566127
13	111491210	111493709	111492460	0.837193643044	0.86156461738	0.811108808473
13	111493710	111496209	111494960	0.835373658223	0.859600600594	0.809420866936
13	111503067	111505566	111504317	0.82874406228	0.852442744483	0.803267336881
13	111505567	111508219	111506893	0.826968875515	0.850525234615	0.801618148347
13	111508220	111510719	111509470	0.825214268818	0.848629628777	0.79998739657
13	111510720	111513219	111511970	0.823532209908	0.846812095938	0.798423417648
13	111513220	111515719	111514470	0.821869815459	0.845015507823	0.796877086933
13	111515720	111518219	111516970	0.820226846123	0.843239606024	0.79534819794
13	111518220	111520719	111519470	0.818602800887	0.841483850314	0.793836301532
13	111520720	111523219	111521970	0.816996977486	0.839747497119	0.792340752634
13	111523220	111525719	111524470	0.815408678874	0.838029801438	0.790860926132
13	111525720	111528219	111526970	0.813837198125	0.836330010503	0.789396181645
13	111528220	111530719	111529470	0.812281823944	0.834647371823	0.787945868103
13	111530720	111533219	111531970	0.810741799033	0.832981099441	0.786509273273
13	111533220	111535719	111534470	0.809216389967	0.83133043207	0.785085707921
13	111535720	111538219	111536970	0.807704987107	0.829694736396	0.783674602605
13	111538220	111540719	111539470	0.806206955832	0.828073345194	0.782275376457
13	111540720	111543219	111541970	0.804721614931	0.826465544782	0.780887400662
13	111543220	111545746	111544483	0.803240634074	0.824862342469	0.779502891884
13	111545747	111548246	111546997	0.801770522868	0.823270807017	0.778127939152
13	111548247	111550746	111549497	0.800319265809	0.821699600542	0.776770029947
13	111550747	111553246	111551997	0.798877922972	0.820139062012	0.775420819575
13	111553247	111555746	111554497	0.797445778641	0.818588431377	0.774079657026
13	111555747	111558246	111556997	0.796022151831	0.817046983693	0.772745925908
13	111558247	111560746	111559497	0.794606362351	0.815513988908	0.771419017284
13	111560747	111563254	111562001	0.793195438826	0.813986235903	0.770096175105
13	111563255	111565762	111564509	0.79178862352	0.812462913009	0.768776717589
13	111565763	111568262	111567013	0.79038941127	0.810947835124	0.767463937868
13	111568263	111570762	111569513	0.788996716493	0.809439864847	0.766156829481
13	111570763	111573262	111572013	0.787607652822	0.807935880279	0.764852719293
13	111573263	111575762	111574513	0.786221903828	0.806435516106	0.763551362118
13	111575763	111578262	111577013	0.78483927894	0.804938530296	0.762252641195
13	111578263	111580762	111579513	0.78345956886	0.803444666187	0.760956414755
13	111580763	111583262	111582013	0.782082552524	0.801953654897	0.759662528376
13	111583263	111585762	111584513	0.780708004605	0.80046522078	0.758370823919
13	111585763	111588262	111587013	0.779335728607	0.798979108783	0.757081178325
13	111588263	111590762	111589513	0.77796559812	0.797495135011	0.755793532816
13	111593658	111596157	111594908	0.775015764493	0.794299372839	0.753021474343
13	111596158	111598657	111597408	0.773651864097	0.792821301203	0.751739952718
13	111598658	111601157	111599908	0.772289722257	0.791344792284	0.750460259744
13	111601158	111603657	111602408	0.770929190079	0.789869658517	0.749182296492
13	111603658	111606374	111605016	0.769511451541	0.788332081888	0.747850868579
13	111606375	111608874	111607625	0.768094681645	0.78679509954	0.746520669546
13	111608875	111611374	111610125	0.766738437314	0.78532333007	0.745247627188
13	111611375	111613874	111612625	0.765383384005	0.783852402196	0.743976045207
13	111613875	111616374	111615125	0.764029386746	0.782382159546	0.742705814804
13	111616375	111618874	111617625	0.762676358629	0.780912494565	0.741436874072
13	111618875	111621374	111620125	0.761324237725	0.779443331756	0.740169176291
13	111621375	111623895	111622635	0.759967609176	0.777968791081	0.738897641377
13	111623896	111626395	111625146	0.758611407976	0.776494249542	0.73762688194
13	111626396	111628895	111627646	0.757262168312	0.775026834455	0.736363000242
13	111628896	111631395	111630146	0.755913962093	0.773560127581	0.735100418537
13	111631396	111633895	111632646	0.7545668083	0.772094178972	0.733839129099
13	111633896	111636395	111635146	0.753220836587	0.77062915019	0.732579234146
13	111636396	111638895	111637646	0.751876234101	0.769165261374	0.731320890575
13	111638896	111641395	111640146	0.750533161487	0.767702704013	0.730064227775
13	111641396	111643895	111642646	0.74919166729	0.766241540983	0.728809282052
13	111643896	111646395	111645146	0.747851799795	0.764781830818	0.727556094613
13	111646396	111648895	111647646	0.746513634526	0.763323661611	0.726304732612
13	111648896	111651395	111650146	0.745177203057	0.761867082094	0.725055216676
13	111651396	111653895	111652646	0.743842399211	0.76041200098	0.723807433346
13	111653896	111656395	111655146	0.742508966027	0.758958165054	0.72256113143
13	111656396	111658895	111657646	0.741176617626	0.757505287589	0.721316034378
13	111658896	111661395	111660146	0.739845091226	0.756053116753	0.720071872079
13	111661396	111663895	111662646	0.738514175707	0.754601463344	0.718828411942
13	111663896	111666395	111665146	0.737183643762	0.753150130745	0.717585396856
13	111666396	111668895	111667646	0.735853281846	0.751698939711	0.7163425803
13	111849108	111851607	111850358	0.523560971961	0.549355740617	0.494451510139
13	111851608	111854107	111852858	0.521828257825	0.547486480137	0.49282632477
13	111854108	111856607	111855358	0.520095224093	0.54561689826	0.491200828828
13	111856608	111859107	111857858	0.518361514112	0.543746643935	0.489574664731
13	111859108	111861607	111860358	0.516626713464	0.541875310855	0.48794741045
13	111861608	111864107	111862858	0.514890403964	0.540002485166	0.486318644222
13	111864108	111866607	111865358	0.513152224787	0.538127805872	0.484688008473
13	111866608	111869107	111867858	0.511411879695	0.536250980403	0.48305521046
13	111869108	111871607	111870358	0.509669122019	0.534371769177	0.48142000406
13	111871608	111874107	111872858	0.507923770908	0.532490008625	0.479782191734
13	111874108	111876607	111875358	0.506175693503	0.530605596072	0.478141603516
13	111876608	111879107	111877858	0.504424748338	0.528718432366	0.476498041461
13	111879108	111881680	111880394	0.502645457997	0.526801131849	0.474827503948
13	111881681	111884180	111882931	0.500862061834	0.524879898389	0.473152647982
13	111884181	111886680	111885431	0.499101129413	0.522983419713	0.471498342724
13	111886681	111889180	111887931	0.497336409233	0.521083488027	0.469839845939
13	111889181	111891680	111890431	0.495567614683	0.519179873005	0.468176794333
13	111891681	111894180	111892931	0.493794541066	0.517272434619	0.466508892528
13	111894181	111896680	111895431	0.492017059528	0.515361120807	0.464835905901
13	111896681	111899180	111897931	0.490235067173	0.513445903625	0.463157627768
13	111899181	111901680	111900431	0.488448625558	0.511526901675	0.461474034928
13	111901681	111904180	111902931	0.486657811391	0.509604249394	0.459785116523
13	111904181	111906680	111905431	0.484862702187	0.507678077298	0.4580908727
13	111906681	111909180	111907931	0.483063405085	0.505748536903	0.456391343021
13	111909181	111911680	111910431	0.481260072262	0.503815805227	0.454686628674
13	111911681	111914180	111912931	0.47945288731	0.50188008594	0.452976866178
13	111914181	111916680	111915431	0.477641978282	0.499941526257	0.451262136852
13	111916681	111919224	111917953	0.47581144705	0.497983140668	0.449527320672
13	111919225	111921724	111920475	0.473977283245	0.496022069595	0.447787506992
13	111921725	111924224	111922975	0.472155548042	0.494075488464	0.446057911304
13	111924225	111926724	111925475	0.470330247212	0.492126309939	0.444323330941
13	111926725	111929224	111927975	0.468501412098	0.490174586138	0.442583759174
13	111929225	111931724	111930475	0.466669091455	0.488220392811	0.440839202337
13	111931725	111934224	111932975	0.464833228363	0.48626370389	0.439089557987
13	111934225	111936724	111935475	0.46299358145	0.484304309118	0.437334540306
13	111936725	111939224	111937975	0.461149858693	0.482341959881	0.435573806806
13	111939225	111941724	111940475	0.459301756651	0.480376405469	0.43380699663
13	111941725	111944224	111942975	0.457449012029	0.478407434642	0.432033790549
13	111944225	111946724	111945475	0.455591434318	0.476434902631	0.430253951487
13	111946725	111949224	111947975	0.45372886729	0.474458697635	0.428467280735
13	111949225	111951724	111950475	0.45186111435	0.472478654953	0.426673554612
13	111951725	111954224	111952975	0.449988044139	0.470494663275	0.424872626805
13	111954225	111956724	111955475	0.44810958484	0.468506671387	0.423064408543
13	111956725	111959224	111957975	0.446225711519	0.46651467515	0.421248857274
13	111959225	111961724	111960475	0.444336437504	0.464518706378	0.419425973043
13	111961725	111964224	111962975	0.442441844732	0.462518869547	0.417595822176
13	111964225	111966724	111965475	0.440541991863	0.460515249159	0.41575844266
13	111966725	111969224	111967975	0.438636871404	0.458507851756	0.413913822316
13	111969225	111971724	111970475	0.436726446324	0.456496638395	0.41206193531
13	111971725	111974224	111972975	0.434810705128	0.454481595285	0.410202775459
13	111974225	111976724	111975475	0.432889678021	0.452462744495	0.408336384936
13	111976725	111979224	111977975	0.430963491235	0.450440194216	0.406462911854
13	111979225	111981724	111980475	0.429032391901	0.4484141447	0.404582649965
13	111981725	111984224	111982975	0.427096722819	0.446384886271	0.402695993932
13	111984225	111986724	111985475	0.425156829538	0.444352714025	0.40080334232
13	111986725	111989224	111987975	0.423213092006	0.442317950627	0.398905143989
13	111989225	111991724	111990475	0.42126591486	0.440280945039	0.39700187112
13	111991725	111994224	111992975	0.419315689139	0.438242044506	0.395093969124
13	111994225	111996724	111995475	0.417362796868	0.436201582739	0.393181877033
13	111996725	111999224	111997975	0.415407632035	0.434159913535	0.391266034243
13	111999225	112001724	112000475	0.413450587956	0.432117394877	0.389346873285
13	112001725	112004224	112002975	0.411492074515	0.430074400171	0.387424845364
13	112004225	112006724	112005475	0.409532548661	0.428031347718	0.385500453058
13	112006725	112009224	112007975	0.407572571041	0.425988756685	0.383574306738
13	112009225	112011724	112010475	0.405612705177	0.423947156546	0.381647013064
13	112011725	112014224	112012975	0.403653498218	0.421907070733	0.379719151298
13	112017322	112019821	112018572	0.399271929779	0.417347405164	0.375403508623
13	112019822	112022321	112021072	0.397317823852	0.415315019215	0.373477041971
13	112022322	112024821	112023572	0.395366199121	0.413285872549	0.371551976876
13	112024822	112027321	112026072	0.393417575077	0.411260471636	0.369628844124
13	112027322	112029821	112028572	0.391472465155	0.409239303795	0.367708184511
13	112029822	112032321	112031072	0.389531350327	0.40722282395	0.365790509534
13	112032322	112034821	112033572	0.387594676133	0.405211465305	0.363876284636
13	112034822	112037519	112036171	0.385586501753	0.403126359928	0.361890412251
13	112037520	112040019	112038770	0.38358409245	0.401047718899	0.35990927604
13	112040020	112042519	112041270	0.381663716946	0.399054652777	0.358008417634
13	112042520	112045019	112043770	0.379749257955	0.397068128407	0.356112552562
13	112045020	112047519	112046270	0.377841026895	0.395088469681	0.354221982822
13	112047520	112050019	112048770	0.375939395694	0.393116068735	0.352337059316
13	112050020	112052519	112051270	0.374044740743	0.391151325769	0.3504581308
13	112052520	112055019	112053770	0.372157441389	0.389194642468	0.348585551918
13	112055020	112057519	112056270	0.370277925288	0.387246465342	0.346719730143
13	112057520	112060019	112058770	0.36840665837	0.385307262675	0.344861131938
13	112060020	112062519	112061270	0.36654399366	0.383377365074	0.343010134059
13	112062520	112065019	112063770	0.364690283414	0.381457092193	0.341167126602
13	112065020	112067519	112066270	0.362845926593	0.379546800438	0.33933256188
13	112067520	112070019	112068770	0.36101128568	0.37764681295	0.33750685296
13	112070020	112072519	112071270	0.359186509008	0.375757246724	0.335690184402
13	112072520	112075019	112073770	0.357371370606	0.373877857045	0.333882341011
13	112075020	112077519	112076270	0.355565560135	0.372008309432	0.332083032562
13	112077520	112080019	112078770	0.353768747953	0.370148251198	0.330291953127
13	112080020	112082519	112081270	0.351980680032	0.368297404111	0.328508876015
13	112082520	112085019	112083770	0.350201334164	0.366455719196	0.326733811193
13	112085020	112087715	112086368	0.348361545464	0.364551584609	0.32489775645
13	112087716	112090232	112088974	0.346525770653	0.362651688264	0.323065027697
13	112090233	112092732	112091483	0.34476770543	0.360832274583	0.321309254112
13	112092733	112095232	112093983	0.343025326552	0.359029135854	0.319568547183
13	112095233	112097732	112096483	0.341292496462	0.357235899588	0.317836797537
13	112097733	112100232	112098983	0.339569334405	0.355452672627	0.316114138368
13	112100233	112102732	112101483	0.337855857225	0.353679460805	0.314400597223
13	112102733	112105232	112103983	0.336152121789	0.35191630633	0.312696245795
13	112105233	112107732	112106483	0.334458200329	0.350163264287	0.311001173999
13	112107733	112110232	112108983	0.332774081907	0.348420296056	0.309315404465
13	112110233	112112732	112111483	0.331099673971	0.346687265189	0.307638896688
13	112112733	112115232	112113983	0.329434841332	0.344963980543	0.305971579541
13	112115233	112117732	112116483	0.327779455889	0.343250250852	0.304313398724
13	112117733	112120232	112118983	0.326133378292	0.341545875374	0.302664287303
13	112120233	112122746	112121490	0.3244918778	0.339845899835	0.301019576892
13	112122747	112125246	112123997	0.322859332332	0.338154796185	0.299383736591
13	112125247	112127746	112126497	0.321239933279	0.336476839917	0.297761067823
13	112127747	112130246	112128997	0.319628882878	0.334807001428	0.296146854351
13	112130247	112132746	112131497	0.318026043368	0.333145086735	0.294541035489
13	112132747	112135246	112133997	0.31643126229	0.331490900892	0.292943519805
13	112135247	112137746	112136497	0.314844286268	0.329844166218	0.291354091897
13	112137747	112140246	112138997	0.313264800736	0.328204559756	0.289772451301
13	112140247	112142746	112141497	0.311692353339	0.326571635827	0.288198139687
13	112142747	112145246	112143997	0.310126543802	0.324945005709	0.286630745293
13	112145247	112147993	112146620	0.30849037857	0.32324468211	0.284993191782
13	112147994	112150623	112149309	0.306819667938	0.32150786642	0.28332131253
13	112150624	112153123	112151874	0.305231796429	0.319856660679	0.28173253005
13	112153124	112155623	112154374	0.303689137993	0.318252051883	0.280189136868
13	112155624	112158123	112156874	0.302150735081	0.316651517502	0.278650114932
13	112158124	112160623	112159374	0.300615950285	0.315054453425	0.277114797266
13	112160624	112163123	112161874	0.299084224869	0.313460327467	0.275582604101
13	112163124	112165623	112164374	0.297555038722	0.311868644553	0.27405299747
13	112165624	112168123	112166874	0.296027850702	0.310278882105	0.272525427513
13	112168124	112170623	112169374	0.294502096702	0.308690495829	0.270999321046
13	112170624	112173123	112171874	0.292977307458	0.307103034988	0.26947420003
13	112173124	112175623	112174374	0.291453147255	0.305516164363	0.267949739781
13	112175624	112178159	112176892	0.289918371114	0.303918189017	0.266414702755
13	112178160	112180659	112179410	0.288383733484	0.302320330655	0.264879829126
13	112508293	112510792	112509543	1.01946310495	1.03214711553	1.00086487125
13	112510793	112513292	112512043	1.01999636272	1.0325811971	1.00155309211
13	112513293	112515792	112514543	1.02052951469	1.03301517641	1.00224120187
13	112515793	112518292	112517043	1.02106235132	1.03344884419	1.00292899182
13	112518293	112520792	112519543	1.02159462795	1.03388195516	1.00361622169
13	112520793	112523292	112522043	1.02212614126	1.03431430583	1.0043026935
13	112523293	112525792	112524543	1.02265674652	1.03474575163	1.00498826859
13	112525793	112528292	112527043	1.02318633952	1.0351761909	1.00567284634
13	112528293	112530792	112529543	1.02371479749	1.03560550927	1.00635629948
13	112530793	112533292	112532043	1.0242419601	1.03603355309	1.007038466
13	112533293	112535792	112534543	1.02476767511	1.0364601779	1.00771919358
13	112535793	112538292	112537043	1.02529184703	1.03688529785	1.00839838757
13	112538293	112541071	112539682	1.02584333497	1.03733228028	1.00911352747
13	112541072	112543571	112542322	1.02639289221	1.03777736601	1.00982680438
13	112543572	112546090	112544831	1.02691295128	1.03819822436	1.01050246062
13	112546091	112548593	112547342	1.02743103557	1.03861712434	1.0111762773
13	112551417	112553916	112552667	1.0285210062	1.03949706756	1.01259667445
13	112553917	112556416	112555167	1.02902825274	1.03990584096	1.01325920988
13	112556417	112558916	112557667	1.0295323198	1.04031150809	1.01391872207
13	112558917	112561646	112560282	1.03005587885	1.04073221292	1.01460508626
13	112561647	112564146	112562897	1.03057541495	1.0411489647	1.01528768363
13	112564147	112566648	112565398	1.03106830096	1.04154360441	1.01593681083
13	112566649	112569148	112567899	1.03155692096	1.04193402708	1.0165820012
13	112569149	112571648	112570399	1.03204071373	1.04231970807	1.01722266916
13	112571649	112574161	112572905	1.03252062298	1.04270131267	1.01786023859
13	112574162	112576674	112575418	1.03299642263	1.04307858376	1.01849457626
13	112576675	112579398	112578037	1.03348607234	1.04346562348	1.01914993576
13	112579399	112581898	112580649	1.03396770779	1.04384502097	1.01979735041
13	112581899	112584398	112583149	1.03442209781	1.04420166993	1.02041090925
13	112584399	112586901	112585650	1.03486991619	1.04455184841	1.02101845746
13	112586902	112589401	112588152	1.03531087174	1.04489530398	1.02161970286
13	112589402	112591901	112590652	1.0357441227	1.04523135152	1.02221360858
13	112591902	112594401	112593152	1.03616970713	1.04555998987	1.02280034141
13	112594402	112596925	112595664	1.03658934539	1.04588252116	1.02338239257
13	112596926	112599425	112598176	1.03700076993	1.04619719379	1.02395671232
13	112599426	112601925	112600676	1.03740195871	1.0465025121	1.0245204684
13	112601926	112604425	112603176	1.03779482103	1.04679999332	1.02507631377
13	112604426	112606925	112605676	1.03817925758	1.04708961245	1.02562411064
13	112606926	112609440	112608183	1.03855624669	1.04737216592	1.0261652457
13	112609441	112611940	112610691	1.03892479931	1.047646962	1.02669830118
13	112611941	112614440	112613191	1.03928354505	1.04791303758	1.02722127483
13	112614441	112616940	112615691	1.0396336259	1.04817131485	1.02773578908
13	112616941	112619440	112618191	1.03997493589	1.04842175875	1.02824170894
13	112619441	112621940	112620691	1.04030737093	1.04866432896	1.02873891267
13	112621941	112624440	112623191	1.04063086678	1.04889902654	1.02922731266
13	112624441	112626940	112625691	1.04094537889	1.04912587153	1.0297068393
13	112626941	112629440	112628191	1.04125090212	1.04934492309	1.03017746075
13	112629441	112631940	112630691	1.04154743868	1.04955624466	1.0306391551
13	112631941	112634440	112633191	1.04183500614	1.04975992086	1.03109190795
13	112634441	112636940	112635691	1.04211362359	1.0499560297	1.03153571804
13	112636941	112639440	112638191	1.04238320686	1.05014453141	1.03197050125
13	112639441	112641940	112640691	1.04264368552	1.05032538959	1.03239620342
13	112641941	112644440	112643191	1.04289506172	1.0504986243	1.03281287099
13	112644441	112646940	112645691	1.0431373693	1.05066427508	1.03322059506
13	112646941	112649440	112648191	1.04337062368	1.05082236092	1.03361944711
13	112649441	112651940	112650691	1.04359481229	1.0509728688	1.03400947175
13	112651941	112654440	112653191	1.04380986726	1.05111573204	1.03439065377
13	112654441	112656954	112655698	1.04401627621	1.05125125438	1.03476398023
13	112656955	112659454	112658205	1.04421340609	1.05137901584	1.03512838588
13	112659455	112661954	112660705	1.04440073907	1.05149868777	1.03548292331
13	112661955	112664454	112663205	1.04457886029	1.05161065727	1.03582868749
13	112664455	112666954	112665705	1.04474780667	1.05171495713	1.03616575996
13	112666955	112669454	112668205	1.04490758555	1.05181158487	1.03649419613
13	112669455	112671959	112670707	1.04505839393	1.05190067996	1.03681437576
13	112671960	112674459	112673210	1.04520029518	1.05198233274	1.03712633329
13	112674460	112676975	112675718	1.04533355099	1.05205670489	1.03743065587
13	112679959	112682469	112681214	1.04559417172	1.05219345328	1.03806873987
13	112682470	112684969	112683720	1.04569853137	1.05224367826	1.0383464918
13	112684970	112687469	112686220	1.0457933872	1.05228598586	1.03861519065
13	112687470	112689969	112688720	1.04587882398	1.05232031238	1.03887539178
13	112689970	112692469	112691220	1.04595464291	1.05234644194	1.03912695007
13	112692470	112694969	112693720	1.04602065207	1.05236417674	1.03936970891
13	112694970	112697469	112696220	1.04607678752	1.05237344424	1.0396036413
13	112697470	112699969	112698720	1.04612302434	1.05237421082	1.03982875847
13	112699970	112702469	112701220	1.04615926498	1.05236636719	1.04004499803
13	112702470	112704969	112703720	1.04618535085	1.05234974212	1.04025223375
13	112704970	112707469	112706220	1.04620105963	1.05232409502	1.040450281
13	112707470	112709969	112708720	1.04620625427	1.05228926883	1.04063904216
13	112709970	112712469	112711220	1.04620088895	1.05224519668	1.04081851263
13	112712470	112714969	112713720	1.04618500695	1.05219189161	1.04098879226
13	112714970	112717469	112716220	1.04615870685	1.05212941074	1.04115005475
13	112717470	112719977	112718724	1.04612227337	1.05205794379	1.04130296173
13	112719978	112722477	112721228	1.04607616631	1.05197796838	1.04144774856
13	112722478	112724977	112723728	1.0460209811	1.0518900877	1.0415847814
13	112724978	112727492	112726235	1.04595688668	1.05179429193	1.04171515057
13	112727493	112729992	112728743	1.04588421067	1.05169095519	1.0418387981
13	112729993	112732492	112731243	1.04580348304	1.05158066766	1.04195562934
13	112732493	112734992	112733743	1.04571480312	1.05146337975	1.04206646492
13	112734993	112737492	112736243	1.04561850397	1.05133937249	1.04217174199
13	112737493	112739992	112738743	1.0455149368	1.05120894022	1.04227192417
13	112739993	112742492	112741243	1.045404516	1.05107244675	1.04236753184
13	112742493	112744992	112743743	1.04528764475	1.05093024864	1.04245906898
13	112744993	112747492	112746243	1.0451646285	1.05078259687	1.04254695397
13	112747493	112750262	112748878	1.04502866448	1.05062135454	1.04263610323
13	112750263	112752941	112751602	1.04488161378	1.05044884884	1.04272494984
13	112752942	112755441	112754192	1.04473593635	1.05027955171	1.04280668278
13	112755442	112758091	112756767	1.04458571279	1.05010635265	1.04288568371
13	112758092	112760656	112759374	1.04442849897	1.04992633618	1.04296384325
13	112760657	112763156	112761907	1.04427130946	1.04974737934	1.04303863745
13	112763157	112765656	112764407	1.04411246639	1.04956738629	1.04311202866
13	112765657	112768308	112766983	1.04394555737	1.04937899821	1.04318789791
13	112768309	112770808	112769559	1.04377585825	1.04918811987	1.04326457426
13	112770809	112773308	112772059	1.04360855665	1.04900054032	1.04333986571
13	112773309	112775808	112774559	1.04343868585	1.04881064833	1.04341607228
13	112775809	112778308	112777059	1.04326630219	1.04861847979	1.04349330699
13	112778309	112780826	112779568	1.04309091522	1.0484234484	1.04357205912
13	112780827	112783326	112782077	1.04291326793	1.04822633667	1.04365224616
13	112783327	112785831	112784579	1.04273384475	1.04802765605	1.04373367151
13	112788913	112791614	112790264	1.04231731156	1.0475677868	1.04392397508
13	112791615	112794114	112792865	1.04212234165	1.04735310045	1.04401334783
13	112794115	112796614	112795365	1.04193212667	1.04714394359	1.04410050162
13	112796615	112799114	112797865	1.04173899672	1.0469318423	1.04418879735
13	112799115	112801828	112800472	1.04153443148	1.04670742897	1.04428209113
13	112801829	112804328	112803079	1.04132662821	1.04647968233	1.04437668502
13	112804329	112806828	112805579	1.04112420038	1.04625802553	1.04446853915
13	112806829	112809328	112808079	1.04091805794	1.04603254766	1.04456090198
13	112809329	112811828	112810579	1.04070737637	1.04580242144	1.04465296111
13	112811829	112814328	112813079	1.04049120557	1.04556669893	1.04474377114
13	112814329	112816828	112815579	1.04026857656	1.04532441328	1.04483236879
13	112816829	112819328	112818079	1.04003855892	1.04507463403	1.04491783398
13	112819329	112821828	112820579	1.03980023626	1.04481644659	1.04499925412
13	112821829	112824328	112823079	1.03955274331	1.04454897699	1.04507577783
13	112824329	112826828	112825579	1.03929529216	1.04427142781	1.0451466294
13	112826829	112829328	112828079	1.03902713244	1.04398304649	1.04521106118
13	112829329	112831828	112830579	1.03874756583	1.04368315083	1.0452683569
13	112831829	112834328	112833079	1.03845598985	1.04337115665	1.04531789359
13	112834329	112836828	112835579	1.03815188312	1.04304656156	1.04535912619
13	112836829	112839328	112838079	1.03783476984	1.04270890652	1.04539155433
13	112839329	112841833	112840581	1.03750396653	1.0423574994	1.04541476312
13	112841834	112844333	112843084	1.03715908048	1.04199195544	1.04542821727
13	112844334	112846833	112845584	1.03680000542	1.04161219389	1.04543123075
13	112846834	112849333	112848084	1.03642567667	1.04121711244	1.04542316519
13	112849334	112851833	112850584	1.03603539772	1.04080598851	1.04540332624
13	112851834	112854333	112853084	1.03562855242	1.04037819006	1.04537108236
13	112854334	112856833	112855584	1.03520458987	1.03993315813	1.0453258563
13	112856834	112859333	112858084	1.03476295466	1.03947032482	1.04526706925
13	112859334	112861852	112860593	1.03430147437	1.03898742565	1.0451939262
13	112861853	112864422	112863138	1.03381428127	1.03847834128	1.04510482757
13	112864423	112866965	112865694	1.03330517394	1.03794705817	1.04499976812
13	112866966	112869465	112868216	1.03278268088	1.03740247876	1.04488009352
13	112869466	112871965	112870716	1.03224411131	1.03684179952	1.04474487358
13	112871966	112874534	112873250	1.03167637088	1.03625141244	1.04459005734
13	112874535	112877034	112875785	1.03108564801	1.03563776646	1.04441652568
13	112877035	112879534	112878285	1.03048041977	1.03500964118	1.0442267228
13	112879535	112882034	112880785	1.02985232155	1.03435832683	1.04401798788
13	112882035	112884534	112883285	1.02920102239	1.03368345436	1.04378997082
13	112884535	112887080	112885808	1.02851987093	1.03297811233	1.04353994762
13	112887081	112889580	112888331	1.0278144197	1.03224803283	1.04326957331
13	112889581	112892080	112890831	1.02709129983	1.03150002976	1.04298146125
13	112892081	112894580	112893331	1.02634414446	1.03072746416	1.0426731985
13	112894581	112897080	112895831	1.02557302695	1.02993035468	1.04234486868
13	112897081	112899580	112898331	1.02477826215	1.02910895748	1.04199680274
13	112899581	112902080	112900831	1.02396018068	1.0282635499	1.04162934188
13	112902081	112904580	112903331	1.02311910607	1.02739440419	1.04124281562
13	112904581	112907080	112905831	1.02225541228	1.02650184582	1.04083759761
13	112907081	112909580	112908331	1.02136952098	1.02558625673	1.04041409662
13	112909581	112912080	112910831	1.02046193253	1.02464810317	1.03997279058
13	112912081	112914580	112913331	1.01953319716	1.02368790763	1.03951419865
13	112914581	112917080	112915831	1.01858400031	1.022706329	1.03903896989
13	112917081	112919786	112918434	1.01757481623	1.02166241776	1.03852730509
13	112919787	112922286	112921037	1.01654511123	1.02059692256	1.03799917643
13	112922287	112924786	112923537	1.01553753078	1.01955394351	1.03747708853
13	112924787	112927286	112926037	1.01451234749	1.0184923509	1.03694100788
13	112927287	112929786	112928537	1.01347017314	1.01741275157	1.03639146161
13	112929787	112932286	112931037	1.01241168968	1.01631582683	1.03582903606
13	112932287	112934786	112933537	1.0113377008	1.01520239298	1.0352544213
13	112934787	112937286	112936037	1.01024905641	1.01407332242	1.03466833608
13	112937287	112939855	112938571	1.00913158301	1.01291389413	1.0340633681
13	112939856	112942372	112941114	1.00799692439	1.01173615646	1.03344604714
13	112942373	112944922	112943648	1.00685426326	1.01054961033	1.03282175269
13	112944923	112947422	112946173	1.00570484951	1.00935548986	1.03219158926
13	112947423	112949922	112948673	1.0045571376	1.0081625174	1.03156055735
13	112949923	112952422	112951173	1.00340069571	1.00695980058	1.03092322872
13	112952423	112954922	112953673	1.00223644442	1.00574825581	1.03028037268
13	112954923	112957422	112956173	1.00106533335	1.00452884648	1.02963276554
13	112957423	112959922	112958673	0.999888288037	1.00330251352	1.02898115339
13	112959923	112962422	112961173	0.998706270451	1.00207023885	1.02832630619
13	112962423	112964922	112963673	0.997520271978	1.00083303913	1.02766901255
13	112964923	112967422	112966173	0.996331294333	0.999591937069	1.02701007197
13	112967423	112969922	112968673	0.995140352983	0.998347971758	1.0263502906
13	112969923	112972422	112971173	0.99394840811	0.997102126068	1.02569041504
13	112972423	112974922	112973673	0.992756395147	0.995855364179	1.02503115284
13	112974923	112977422	112976173	0.991565279683	0.994608693357	1.02437321746
13	112977423	112979922	112978673	0.990376043496	0.993363152331	1.02371731666
13	112979923	112982422	112981173	0.989189700071	0.992119817857	1.02306417904
13	112982423	112984922	112983673	0.988007359314	0.99087986268	1.02241462525
13	112984923	112987422	112986173	0.986830156782	0.989644488782	1.02176949198
13	112987423	112989995	112988709	0.985642380431	0.988397212861	1.02112038742
13	112989996	112992495	112991246	0.984461660239	0.987156554496	1.02047714736
13	112992496	112994995	112993746	0.983306379973	0.985941877866	1.01984980162
13	112994996	112997495	112996246	0.982160143812	0.984735994102	1.01922946324
13	112997496	112999995	112998746	0.98102384958	0.983539883186	1.0186166788
13	112999996	113002495	113001246	0.979898390351	0.982354516361	1.01801198581
13	113002496	113004995	113003746	0.978784637261	0.981180839538	1.01741589752
13	113004996	113007495	113006246	0.977683467821	0.980019794795	1.01682893887
13	113007496	113009995	113008746	0.976595724745	0.978872283572	1.01625160224
13	113009996	113012654	113011325	0.97548859084	0.977703669301	1.01566664109
13	113012655	113015243	113013949	0.974378691849	0.976531453676	1.01508309233
13	113015244	113017743	113016494	0.973318665398	0.975411242062	1.01452844958
13	113017744	113020243	113018994	0.972293495135	0.974327215346	1.0139944694
13	113020244	113022743	113021494	0.971284582391	0.973259738964	1.01347117237
13	113022744	113025287	113024016	0.970283619516	0.972200027519	1.01295407191
13	113025288	113027863	113026576	0.969285279912	0.971142422092	1.01244030424
13	113027864	113030363	113029114	0.968313401958	0.970112180118	1.01194189825
13	113030364	113032863	113031614	0.967373693358	0.969115399127	1.01146142119
13	113032864	113035363	113034114	0.966451651996	0.96813674418	1.01099110279
13	113035364	113037863	113036614	0.965547473835	0.967176464431	1.01053071292
13	113037864	113040363	113039114	0.964661403174	0.966234852187	1.01008006895
13	113040364	113042863	113041614	0.96379374853	0.96531225881	1.009639052
13	113042864	113045363	113044114	0.962944840743	0.964409049041	1.00920757123
13	113045364	113047863	113046614	0.962115008256	0.963525576866	1.00878554052
13	113047864	113050363	113049114	0.961304672597	0.962662285129	1.00837296672
13	113050364	113052863	113051614	0.960514323167	0.961819671237	1.00796993036
13	113052864	113055363	113054114	0.959744426947	0.960998194506	1.00757650528
13	113055364	113057863	113056614	0.958995352984	0.960198211098	1.00719266711
13	113057864	113060363	113059114	0.958267418662	0.959420019219	1.00681833807
13	113060364	113063082	113061723	0.957530542656	0.958631359068	1.00643766275
13	113063083	113065801	113064442	0.956787643528	0.957835169599	1.00605158282
13	113070318	113072817	113071568	0.954962661227	0.955873398255	1.00508844714
13	113072818	113075317	113074068	0.954364436154	0.955228017604	1.00476622757
13	113075318	113077817	113076568	0.953788244346	0.954605039156	1.00445171146
13	113077818	113080481	113079150	0.953216485176	0.953985311321	1.0041347288
13	113080482	113082981	113081732	0.952668709658	0.953389872531	1.00382555752
13	113082982	113085481	113084232	0.952161579538	0.95283682779	1.00353362207
13	113085482	113088085	113086784	0.95166799479	0.952296537879	1.00324322837
13	113088086	113090585	113089336	0.951199252538	0.951781177966	1.00296060909
13	113090586	113093085	113091836	0.950764528584	0.951300809821	1.0026912339
13	113093086	113095587	113094337	0.950354288891	0.950844873855	1.00242915593
13	113095588	113098087	113096838	0.94996925506	0.95041404556	1.00217459631
13	113098088	113100587	113099338	0.949610270621	0.950009116098	1.00192792813
13	113100588	113103094	113101841	0.949277703005	0.949630302496	1.00168924335
13	113103095	113105594	113104345	0.948973002898	0.949279021278	1.00145942153
13	113108269	113110787	113109528	0.948435794145	0.948644108547	1.00101486922
13	113113932	113116431	113115182	0.947995556472	0.948094776163	1.00058150387
13	113116432	113118931	113117682	0.947848057199	0.947898058727	1.0004073706
13	113118932	113121431	113120182	0.947728637753	0.947728752547	1.00024396491
13	113121432	113123931	113122682	0.947636723422	0.947586225607	1.00009132011
13	113123932	113126431	113125182	0.947571843071	0.947469941781	0.999949575429
13	113126432	113128931	113127682	0.947533605482	0.947379437184	0.999818950508
13	113128932	113131431	113130182	0.9475216816	0.947314305556	0.99969972731
13	113131432	113133931	113132682	0.94753574746	0.947274143159	0.999592187549
13	113133932	113136431	113135182	0.94757552026	0.947258582823	0.999496654051
13	113136432	113139166	113137799	0.947644538989	0.947268403548	0.999410008602
13	113139167	113141666	113140417	0.947741509209	0.94730474773	0.999337579118
13	113141667	113144166	113142917	0.947860060468	0.947364002602	0.999282218439
13	113144167	113146666	113145417	0.94800381077	0.947446997783	0.999240777029
13	113146667	113149166	113147917	0.948172605512	0.947553492066	0.999213673018
13	113149167	113151882	113150525	0.948375251176	0.947689402278	0.999201159683
13	113151883	113154382	113153133	0.948604821482	0.947850329752	0.999205194278
13	113154383	113156882	113155633	0.948850009497	0.948027804295	0.9992250477
13	113156883	113159382	113158133	0.949119597419	0.948227696111	0.999260916651
13	113159383	113161882	113160633	0.949413372518	0.948449704288	0.999313115161
13	113161883	113164680	113163282	0.949750741216	0.948708685018	0.999386496479
13	113164681	113167180	113165931	0.9501143669	0.948991427009	0.999478465517
13	113167181	113169680	113168431	0.950480605601	0.949278979159	0.999581799387
13	113169681	113172180	113170931	0.950868261982	0.949585624701	0.999700663726
13	113172181	113174680	113173431	0.951276488517	0.949910496553	0.999834623219
13	113177181	113179680	113178431	0.952151304403	0.950611540841	1.000146038
13	113179681	113182180	113180931	0.952616209864	0.950986033095	1.00032255249
13	113182181	113184680	113183431	0.953098367803	0.951375445009	1.00051232319
13	113184681	113187238	113185960	0.953602938038	0.951783845336	1.00071737719
13	113187239	113189738	113188489	0.95412383374	0.95220623124	1.00093532673
13	113189739	113192238	113190989	0.95465432141	0.952637058453	1.00116329045
13	113192239	113194738	113193489	0.955199861737	0.953080702195	1.00140357173
13	113194739	113197238	113195989	0.955760066623	0.953536818195	1.0016560562
13	113197239	113199738	113198489	0.956334582231	0.954005108456	1.00192064266
13	113199739	113202238	113200989	0.956923137536	0.95448536781	1.00219729664
13	113202239	113204738	113203489	0.957525513232	0.95497744811	1.0024860211
13	113204739	113207238	113205989	0.958141502466	0.955481202652	1.00278683667
13	113207239	113209738	113208489	0.958770963639	0.955996537844	1.00309983251
13	113209739	113212238	113210989	0.959413803552	0.956523413185	1.00342512857
13	113212239	113214738	113213489	0.960069820158	0.957061675279	1.00376272868
13	113214739	113217238	113215989	0.960738861778	0.957611228904	1.00411266629
13	113217239	113219738	113218489	0.961420798153	0.958172007446	1.00447497814
13	113219739	113222238	113220989	0.96211544513	0.958743890423	1.00484964264
13	113222239	113224757	113223498	0.962825279786	0.959328972492	1.00523813607
13	113224758	113227257	113226008	0.963548105281	0.959925520763	1.00563942449
13	113227258	113229757	113228508	0.964280713446	0.96053097225	1.00605182901
13	113229758	113232299	113231029	0.965032334577	0.961153064096	1.00648071032
13	113232300	113234799	113233550	0.965796993007	0.961786970668	1.00692288412
13	113234800	113237299	113236050	0.9665684817	0.962427651425	1.00737495316
13	113237300	113239799	113238550	0.96735352718	0.963080805587	1.00784108372
13	113239800	113242299	113241050	0.968152559976	0.963746929786	1.00832181846
13	113242300	113244799	113243550	0.968966052498	0.964426567771	1.00881773095
13	113244800	113247299	113246050	0.969794475597	0.965120261788	1.00932938783
13	113247300	113249799	113248550	0.970638343413	0.965828610188	1.00985737814
13	113249800	113252299	113251050	0.971498258987	0.966552323328	1.01040235247
13	113252300	113254799	113253550	0.972374868876	0.967292178852	1.01096497543
13	113254800	113257299	113256050	0.973268832127	0.968048989632	1.01154589658
13	113257300	113259799	113258550	0.97418082168	0.968823592925	1.01214576492
13	113259800	113262299	113261050	0.975111483339	0.969616800456	1.01276519418
13	113262300	113264969	113263635	0.976094139567	0.970457441267	1.01342691717
13	113264970	113267469	113266220	0.977098179842	0.971319770045	1.01411085791
13	113267470	113269969	113268720	0.978090269449	0.972175276334	1.01479410272
13	113269970	113272469	113271220	0.979103817381	0.973052885759	1.01549944831
13	113272470	113274969	113273720	0.980139456001	0.973953410758	1.01622745339
13	113274970	113277479	113276225	0.981199806072	0.974879361772	1.01698006697
13	113277480	113279979	113278730	0.982283320498	0.975829616968	1.01775629519
13	113279980	113282479	113281230	0.983388284162	0.976802886788	1.01855495597
13	113282480	113284979	113283730	0.984517314061	0.977801672715	1.01937797719
13	113284980	113287568	113286274	0.985691387328	0.978844835051	1.02024089666
13	113287569	113290129	113288849	0.986906196145	0.979928949519	1.02114093599
13	113290130	113292642	113291386	0.988129688318	0.981025585979	1.02205441716
13	113292643	113295142	113293893	0.989365285055	0.982137819693	1.02298370802
13	113295143	113297642	113296393	0.990624293557	0.983275914815	1.02393722375
13	113297643	113300142	113298893	0.991910670764	0.984443607351	1.0249179893
13	113300143	113302684	113301414	0.993236142024	0.985651787454	1.0259350723
13	113302685	113305184	113303935	0.994590571334	0.98689146514	1.02698080044
13	113305185	113307685	113306435	0.99596274574	0.988152463059	1.02804645242
13	113307686	113310185	113308936	0.997364804946	0.989446015907	1.02914139335
13	113310186	113312685	113311436	0.998795984854	0.990771547138	1.03026502686
13	113312686	113315492	113314089	1.0003475866	0.992214213007	1.03148958726
13	113315493	113317992	113316743	1.00193389423	0.993694937304	1.0327479445
13	113317993	113320492	113319243	1.00345909039	0.995123902887	1.03396339581
13	113320493	113322992	113321743	1.00501377834	0.996585612669	1.03520742859
13	113322993	113325492	113324243	1.00659740845	0.998079639803	1.03647937948
13	113325493	113327992	113326743	1.00820936759	0.999605494056	1.03777852257
13	113327993	113330672	113329333	1.00990859543	1.00121934049	1.03915234869
13	113330673	113333304	113331989	1.01168136087	1.00290873346	1.04058988274
13	113333305	113335814	113334560	1.01342594095	1.00457677815	1.04200835015
13	113335815	113338314	113337065	1.01515211894	1.00623245087	1.04341515199
13	113338315	113340878	113339597	1.01692266425	1.00793592528	1.04486113202
13	113340879	113343382	113342131	1.01871972938	1.00967020504	1.04633151215
13	113343383	113345882	113344633	1.02051787749	1.01141074192	1.04780515662
13	113348727	113351226	113349977	1.02443371528	1.01521863477	1.05102093072
13	113351227	113353830	113352529	1.02633806761	1.01707891968	1.05258743435
13	113353831	113356334	113355083	1.02826496228	1.01896669651	1.05417380117
13	113356335	113358834	113357585	1.03017201327	1.02084035386	1.05574483145
13	113358835	113361334	113360085	1.03209568338	1.02273560051	1.05733028377
13	113361335	113363834	113362585	1.03403662563	1.02465312193	1.05893048375
13	113363835	113366334	113365085	1.03599402228	1.0265921621	1.0605445511
13	113366335	113368834	113367585	1.03796711422	1.02855202834	1.06217165793
13	113368835	113371405	113370120	1.03998320198	1.0305599982	1.06383414741
13	113371406	113374108	113372757	1.04209608799	1.03267012629	1.06557621253
13	113377060	113379632	113378346	1.04662368508	1.03721111788	1.06930774265
13	113379633	113382194	113380914	1.04872508999	1.03932744293	1.07103879388
13	113382195	113384694	113383445	1.05080816746	1.04143061093	1.07275406505
13	113384695	113387194	113385945	1.05287648385	1.04352398997	1.07445640363
13	113387195	113389694	113388445	1.05495458862	1.04563231551	1.07616590384
13	113389695	113392194	113390945	1.05704155891	1.04775464699	1.07788165597
13	113392195	113394694	113393445	1.05913641371	1.04988998778	1.07960269255
13	113394695	113397194	113395945	1.06123815686	1.05203733683	1.08132801896
13	113397195	113399702	113398449	1.06334908199	1.05419907583	1.08305931297
13	113399703	113402209	113400956	1.06546727959	1.05637329585	1.08479480005
13	113402210	113404730	113403470	1.06759508716	1.05856244721	1.08653618758
13	113404731	113407230	113405981	1.06972292336	1.06075669884	1.08827542677
13	113407231	113409730	113408481	1.07184295339	1.06294794166	1.09000594417
13	113409731	113412230	113410981	1.07396361792	1.06514488108	1.09173448022
13	113412231	113414912	113413572	1.07616125857	1.06742690019	1.09352295809
13	113414913	113417412	113416163	1.07835771686	1.06971315328	1.09530743512
13	113417413	113419912	113418663	1.08047481183	1.0719220111	1.09702435459
13	113419913	113422412	113421163	1.08258869448	1.07413266523	1.09873546461
13	113422413	113424912	113423663	1.08469869182	1.07634440925	1.10044012054
13	113424913	113427412	113426163	1.08680419871	1.07855659825	1.10213775177
13	113427413	113429912	113428663	1.08890472378	1.08076870456	1.10382789843
13	113429913	113432412	113431163	1.09099988696	1.08298030992	1.10551021332
13	113432413	113434986	113433700	1.09312023257	1.08522373174	1.10720913324
13	113437995	113440494	113439245	1.09773236012	1.09012174468	1.11089183506
13	113440495	113442999	113441747	1.09980250783	1.09232831306	1.11253900984
13	113443000	113445502	113444251	1.10186698319	1.09453384976	1.11417801289
13	113445503	113448092	113446798	1.10395907977	1.09677402362	1.11583515829
13	113448093	113450592	113449343	1.10604131424	1.09900877425	1.11748065126
13	113450593	113453312	113451953	1.10816783829	1.10129634374	1.11915714243
13	113453313	113455812	113454563	1.11028492398	1.10357906951	1.12082210833
13	113455813	113458350	113457082	1.11231878959	1.10577707293	1.12241770056
13	113458351	113460850	113459601	1.11434302105	1.10796956793	1.12400182252
13	113460851	113463380	113462116	1.11635416526	1.11015275699	1.12557176683
13	113463381	113465880	113464631	1.11835519603	1.11232980311	1.12712986083
13	113465881	113468461	113467171	1.12036557375	1.11452187421	1.12869121641
13	113468462	113470961	113469712	1.12236584891	1.11670774513	1.13024070035
13	113470962	113473461	113472212	1.12432288377	1.11885099252	1.13175277
13	113473462	113475961	113474712	1.1262686759	1.12098645846	1.13325225722
13	113475962	113478461	113477212	1.12820282735	1.12311362801	1.13473885186
13	113478462	113480961	113479712	1.13012497183	1.1252320313	1.13621225628
13	113480962	113483508	113482235	1.13205231297	1.1273606268	1.1376855877
13	113483509	113486008	113484759	1.13396762979	1.12948040253	1.13914560543
13	113486009	113488508	113487259	1.13585196349	1.13157025614	1.14057790506
13	113488509	113491008	113489759	1.13772342781	1.13365015427	1.14199630678
13	113491009	113493508	113492259	1.13958197179	1.13571997456	1.14340078085
13	113493509	113496008	113494759	1.14142789608	1.13777994924	1.14479164707
13	113496009	113498508	113497259	1.14326162522	1.13983043252	1.14616935407
13	113498509	113501008	113499759	1.14508359717	1.14187179225	1.14753436425
13	113501009	113503508	113502259	1.14689439104	1.14390454262	1.14888727487
13	113503509	113506008	113504759	1.14869463396	1.1459292581	1.15022871372
13	113506009	113508508	113507259	1.15048494693	1.14794650773	1.15155930135
13	113508509	113511008	113509759	1.15226598961	1.14995690777	1.15287968407
13	113511009	113513578	113512294	1.15406310732	1.15198902172	1.15420872385
13	113513579	113516157	113514868	1.15587937059	1.15404634182	1.15554870912
13	113516158	113518669	113517414	1.15766796549	1.15607573462	1.15686522611
13	113518670	113521169	113519920	1.15942119937	1.15806821265	1.15815286336
13	113521170	113523669	113522420	1.16116338521	1.16005118618	1.15942968523
13	113523670	113526169	113524920	1.16289898158	1.1620295766	1.1606991014
13	113526170	113528669	113527420	1.16462824882	1.16400353381	1.16196144124
13	113528670	113531176	113529923	1.16635360996	1.1659756705	1.16321863162
13	113531177	113533933	113532555	1.16816192132	1.16804530112	1.16453397075
13	113533934	113536433	113535184	1.16996259543	1.17010875248	1.16584161212
13	113536434	113538933	113537684	1.17167026631	1.1720678279	1.16707993148
13	113538934	113541433	113540184	1.17337405379	1.17402439695	1.16831393915
13	113544585	113547084	113545835	1.17721529952	1.17844156625	1.17109208289
13	113547085	113549584	113548335	1.17891226586	1.1803951054	1.17231834598
13	113549585	113552084	113550835	1.18060897985	1.18234935774	1.17354420106
13	113552085	113554584	113553335	1.18230625994	1.1843050596	1.17477051496
13	113554585	113557084	113555835	1.18400491249	1.18626295529	1.17599812489
13	113557085	113559584	113558335	1.18570572599	1.18822377954	1.17722784458
13	113559585	113562084	113560835	1.18740932388	1.19018810342	1.17846032671
13	113562085	113564605	113563345	1.18912296211	1.19216418525	1.17970096285
13	113564606	113567115	113565861	1.19084427874	1.19414921722	1.18094815086
13	113567116	113569631	113568374	1.19256772676	1.19613671508	1.18219799833
13	113569632	113572131	113570882	1.19429227001	1.19812545417	1.18344977985
13	113572132	113574656	113573394	1.19602424679	1.20012273582	1.18470807855
13	113574657	113577156	113575907	1.1977617938	1.20212640479	1.18597152421
13	113577157	113579656	113578407	1.1994953807	1.20412546381	1.18723315867
13	113579657	113582156	113580907	1.20123411304	1.20613041221	1.18849956885
13	113582157	113584836	113583497	1.20304092225	1.20821382777	1.18981659212
13	113584837	113587336	113586087	1.20485335538	1.21030371866	1.1911386874
13	113587337	113589836	113588587	1.20660807749	1.21232708489	1.19241952364
13	113589837	113592336	113591087	1.20836813105	1.21435661915	1.1937050519
13	113592337	113594930	113593634	1.21016690574	1.21643081927	1.19501966468
13	113594931	113597431	113596181	1.21197148046	1.21851171205	1.19633931215
13	113597432	113599931	113598682	1.21374921856	1.22056164709	1.19764010261
13	113599932	113602431	113601182	1.21553208339	1.22261746278	1.19894540626
13	113602432	113604931	113603682	1.21732085662	1.22468005342	1.20025577981
13	113604932	113607431	113606182	1.21911550935	1.22674939395	1.20157116102
13	113607432	113609931	113608682	1.22091593214	1.22882536733	1.20289142244
13	113609932	113612431	113611182	1.22272193188	1.23090777484	1.20421635324
13	113612432	113614931	113613682	1.22453327512	1.23299637503	1.20554570706
13	113614932	113617431	113616182	1.2263498002	1.23509098943	1.20687932757
13	113617432	113619931	113618682	1.22817133939	1.23719143292	1.20821705959
13	113619932	113622510	113621221	1.23002618778	1.23933036216	1.20957963468
13	113622511	113625018	113623765	1.23188935586	1.24147898725	1.210948647
13	113625019	113627532	113626276	1.23373268149	1.24360483333	1.21230335791
13	113627533	113630032	113628783	1.2355770048	1.24573194407	1.21365901607
13	113630033	113632532	113631283	1.23741953312	1.24785713421	1.21501345834
13	113632533	113635066	113633800	1.23927733525	1.25000013683	1.21637911284
13	113635067	113637566	113636317	1.24113727775	1.25214584306	1.217746218
13	113637567	113640066	113638817	1.24298625422	1.25427915515	1.2191050593
13	113640067	113642594	113641331	1.24484670145	1.25642597423	1.22047206271
13	113642595	113645094	113643845	1.24670791996	1.25857393824	1.22183935631
13	113645095	113647594	113646345	1.24855936489	1.26071083736	1.22319922652
13	113647595	113650094	113648845	1.25041131263	1.262848495	1.22455925944
13	113650095	113652594	113651345	1.25226368451	1.26498679744	1.22591941908
13	113652595	113655094	113653845	1.25411638551	1.26712561799	1.22727965062
13	113655095	113657594	113656345	1.25596932371	1.26926483041	1.22863990649
13	113657595	113660094	113658845	1.25782244826	1.27140434632	1.23000018463
13	113660095	113662594	113661345	1.25967568112	1.2735440424	1.23136046468
13	113662595	113665094	113663845	1.26152893997	1.27568379325	1.2327207223
13	113665095	113667594	113666345	1.26338221678	1.2778235697	1.23408098418
13	113667595	113670094	113668845	1.26523553986	1.27996339298	1.23544129108
14	19956419	19958924	19957672	0.520495351646	0.523271668194	0.153503105906
14	19958925	19961708	19960317	0.518476698998	0.521241663351	0.157808398127
14	19965256	19967921	19966589	0.513831582384	0.516570022543	0.168018069453
14	19967922	19970587	19969255	0.511921739456	0.514649060453	0.172358508275
14	19970588	19973157	19971873	0.510086219324	0.512802709299	0.17662141872
14	19973158	19975776	19974467	0.50830804817	0.511013899691	0.180845954249
14	19975777	19978615	19977196	0.50648238696	0.509177155432	0.185291177461
14	19978616	19981236	19979926	0.504703747388	0.507387552996	0.189738910662
14	19981237	19983793	19982515	0.503062281462	0.505735803502	0.193957715906
14	19983794	19986377	19985086	0.501476960968	0.504140375561	0.198147897039
14	19986378	19988963	19987671	0.499928891816	0.502582254469	0.20236147026
14	19988964	19991463	19990214	0.498451672149	0.501095276631	0.206506931202
14	19991464	19993974	19992719	0.497041500365	0.499675641888	0.210590513231
14	19993975	19996481	19995228	0.495674407507	0.498299247549	0.214680390896
14	19996482	19998982	19997732	0.494355826523	0.496971598358	0.218761604788
14	19998983	20001513	20000248	0.493077489849	0.495684420575	0.222861522371
14	20001514	20004023	20002769	0.491843839548	0.494442236512	0.226968354973
14	20004024	20006526	20005275	0.49066476592	0.493255051456	0.231049177878
14	20006527	20009026	20007777	0.489534909744	0.492117518937	0.235121578552
14	20009027	20011552	20010290	0.488447989092	0.491023371277	0.239209592382
14	20011553	20014073	20012813	0.487405091716	0.489973785077	0.24331096789
14	20014074	20016585	20015330	0.486413021405	0.488975699948	0.247399140327
14	20016586	20019095	20017841	0.485471833799	0.488029246847	0.251473960966
14	20019096	20021634	20020365	0.484575048324	0.487127983682	0.255566149103
14	20021635	20024135	20022885	0.483729378503	0.48627872815	0.259648036418
14	20024136	20026742	20025439	0.48292335339	0.485470041941	0.263781025623
14	20026743	20029247	20027995	0.482168386663	0.484713445549	0.267913058795
14	20029248	20031750	20030499	0.481478987329	0.48402347085	0.27195668275
14	20031751	20034269	20033010	0.480837544903	0.483382479207	0.276006973067
14	20034270	20036794	20035532	0.480243496469	0.482789917305	0.280069999508
14	20041288	20044115	20042702	0.478828246668	0.48138439744	0.29159070105
14	20044116	20046615	20045366	0.478404836519	0.48096654662	0.29585847404
14	20046616	20049115	20047866	0.478057493108	0.480625314974	0.299856543788
14	20049116	20051616	20050366	0.477758224782	0.480332994936	0.303847410319
14	20051617	20054118	20052868	0.477506559777	0.480089102983	0.307833871725
14	20054119	20056633	20055376	0.47730207769	0.479893224382	0.311821939692
14	20056634	20059137	20057886	0.477145117872	0.479745685957	0.31580493921
14	20059138	20061639	20060389	0.477035900366	0.479646672815	0.319768373201
14	20061640	20064139	20062890	0.476973809071	0.479595590976	0.323720041905
14	20064140	20066645	20065393	0.476958604659	0.479592216018	0.327666138281
14	20066646	20069152	20067899	0.476990265922	0.479636538064	0.331608087905
14	20069153	20071665	20070409	0.477068828545	0.479728619024	0.335547298022
14	20071666	20074176	20072921	0.477194231629	0.479868425086	0.339480487555
14	20074177	20076691	20075434	0.47736620158	0.480055701878	0.343405863809
14	20076692	20079191	20077942	0.477583807236	0.480289487315	0.34731379975
14	20079192	20081821	20080507	0.477853412311	0.480576568159	0.351300318404
14	20087848	20090358	20089103	0.479098951581	0.481887449199	0.364582572806
14	20090359	20092865	20091612	0.479560628874	0.482370161447	0.368436476602
14	20092866	20095388	20094127	0.480067406266	0.482898913809	0.372289091611
14	20095389	20097907	20096648	0.480619381165	0.483473820528	0.376140355533
14	20097908	20100424	20099166	0.48121445037	0.484092712841	0.379976532276
14	20100425	20102941	20101683	0.481852824541	0.484755821546	0.383800804063
14	20110451	20112953	20111702	0.484820296533	0.487830257438	0.398921872183
14	20112954	20115471	20114213	0.485669153757	0.488707825658	0.40268617004
14	20115472	20118017	20116745	0.486567038323	0.489635342714	0.406471610361
14	20118018	20120528	20119273	0.487505089705	0.490603623721	0.41024066338
14	20120529	20123029	20121779	0.488475522479	0.491604627151	0.413966551934
14	20123030	20125529	20124280	0.489483742223	0.492643925477	0.417674565364
14	20125530	20128086	20126808	0.490542661303	0.493734815329	0.421411868125
14	20131913	20134412	20133163	0.493378136382	0.496652994172	0.430758472887
14	20134413	20136912	20135663	0.494560314158	0.497868521113	0.434416134352
14	20136913	20139412	20138163	0.495779327784	0.499121284362	0.438062733365
14	20139413	20141912	20140663	0.497034579865	0.500410654351	0.441698085877
14	20141913	20144412	20143163	0.498325505615	0.501736043545	0.445322035388
14	20144413	20147114	20145764	0.499705823002	0.503152563772	0.44908010575
14	20147115	20149614	20148365	0.501123457687	0.504606738631	0.452825450277
14	20155805	20158478	20157142	0.506173442669	0.509782444219	0.465367046645
14	20158479	20160978	20159729	0.507737570052	0.511384339739	0.469034206861
14	20160979	20163478	20162229	0.50928066743	0.512964241985	0.472564935564
14	20163479	20165978	20164729	0.510854200583	0.514574885435	0.476082613775
14	20165979	20168478	20167229	0.512457628326	0.516215743281	0.479587117021
14	20168479	20170978	20169729	0.514090436784	0.517886324143	0.483078344969
14	20170979	20173531	20172255	0.515769542347	0.519603966755	0.486592295016
14	20173532	20176399	20174966	0.517603691423	0.521479896322	0.490348206192
14	20176400	20178928	20177664	0.519461105747	0.523379327649	0.494069925582
14	20178929	20181428	20180179	0.52122048496	0.525178274656	0.497524304558
14	20181429	20183928	20182679	0.522995271913	0.526992781967	0.500943461564
14	20183929	20186428	20185179	0.524795105676	0.52883273357	0.50434771274
14	20186429	20188928	20187679	0.526619261651	0.530697416154	0.507736781094
14	20188929	20191428	20190179	0.528467053907	0.532586156052	0.51111042926
14	20191429	20193928	20192679	0.530337784983	0.534498275721	0.514468398445
14	20193929	20196428	20195179	0.532230767543	0.536433114927	0.517810433332
14	20196429	20198977	20197703	0.534163844626	0.538408954707	0.52116817557
14	20198978	20201482	20200230	0.536120671815	0.540409132224	0.52451325694
14	20201483	20203982	20202733	0.53807947415	0.542411434725	0.527809980349
14	20203983	20206482	20205233	0.540055693584	0.544431680822	0.531086061286
14	20206483	20208982	20207733	0.542050906151	0.546471505386	0.534345164932
14	20208983	20211482	20210233	0.544064273129	0.54853005534	0.537586931667
14	20211483	20214156	20212820	0.546165935055	0.550679058205	0.540922885195
14	20214157	20216656	20215407	0.548285350287	0.552846398257	0.544239623353
14	20216657	20219220	20217939	0.550376414295	0.554984920315	0.547467264505
14	20219221	20222033	20220627	0.552613939046	0.557273402664	0.550873752882
14	20222034	20224533	20223284	0.554842967759	0.559553350275	0.554220751247
14	20224534	20227033	20225784	0.556955515642	0.561714288804	0.557351664639
14	20227034	20229533	20228284	0.559082397156	0.563890028117	0.560464854622
14	20237606	20240105	20238856	0.568225718159	0.573245404774	0.573435046994
14	20240106	20242693	20241400	0.570459942965	0.575532073884	0.576509561694
14	20242694	20245193	20243944	0.57270671753	0.577831863763	0.579566327349
14	20245194	20247693	20246444	0.57492661563	0.580104420448	0.582553138204
14	20250901	20253400	20252151	0.58003707051	0.585337121614	0.589308731001
14	20253401	20255900	20254651	0.582293772969	0.587648212024	0.592240932855
14	20255901	20258400	20257151	0.58456101945	0.58997032641	0.595156811739
14	20258401	20260900	20259651	0.58683846049	0.592303099095	0.598056461815
14	20260901	20263419	20262160	0.589133970968	0.594654587405	0.600950301976
14	20267279	20270107	20268693	0.595154470964	0.600822808812	0.608409171461
14	20270108	20272607	20271358	0.597627118814	0.603356496095	0.611420267651
14	20272608	20275107	20273858	0.59995484097	0.605741881917	0.614228332664
14	20275108	20277607	20276358	0.602290102213	0.608135215121	0.617020363011
14	20277608	20280107	20278858	0.604632505269	0.610536127281	0.619796343586
14	20287225	20289724	20288475	0.613699927771	0.61983308797	0.630322488894
14	20289725	20292224	20290975	0.616069014811	0.622263108261	0.633018226993
14	20292225	20294724	20293475	0.618441888513	0.62469749153	0.635696805673
14	20294725	20297224	20295975	0.620818010632	0.627135723411	0.638358067698
14	20297225	20299724	20298475	0.623196918256	0.62957737157	0.641001918703
14	20299725	20302224	20300975	0.625578229218	0.632022084709	0.643628340523
14	20302225	20304724	20303475	0.62796160213	0.634469557795	0.64623734712
14	20304725	20307224	20305975	0.630346602196	0.636919394283	0.648828854074
14	20307225	20310092	20308659	0.63290847921	0.639551751509	0.651591527147
14	20313106	20315749	20314428	0.638417608464	0.645215716282	0.657460768081
14	20315750	20318249	20317000	0.640873857593	0.647742573677	0.660046935207
14	20318250	20320749	20319500	0.643260879478	0.650199219231	0.662542607268
14	20320750	20323253	20322002	0.645649118421	0.652658155994	0.665022506811
14	20323254	20325930	20324592	0.64812049041	0.655203819261	0.667571116368
14	20325931	20328430	20327181	0.650589870333	0.657748606824	0.670100138318
14	20328431	20330938	20329685	0.652976955624	0.660209729282	0.672528560437
14	20330939	20333456	20332198	0.655371183746	0.662679387819	0.674948435128
14	20333457	20335956	20334707	0.657759905671	0.665144588889	0.677347237322
14	20335957	20338456	20337207	0.660138018726	0.667600097031	0.679720274004
14	20338457	20340956	20339707	0.662513714428	0.670054396093	0.682076112229
14	20340957	20343456	20342207	0.664886686763	0.67250720261	0.684414751369
14	20343457	20345956	20344707	0.667256732711	0.674958323401	0.686736303692
14	20345957	20348456	20347207	0.669623656029	0.677407549307	0.689040905666
14	20348457	20350956	20349707	0.671987246411	0.67985464587	0.691328687749
14	20350957	20353471	20352214	0.674353638468	0.68230593871	0.693605880155
14	20353472	20355971	20354722	0.676716675677	0.684755028562	0.695866835258
14	20355972	20358471	20357222	0.679067460607	0.687192660052	0.698103427796
14	20358472	20360971	20359722	0.681413150034	0.68962621536	0.700322857474
14	20360972	20363471	20362222	0.683753416963	0.692055327804	0.702525130694
14	20363472	20365971	20364722	0.686087988649	0.694479681217	0.704710307987
14	20365972	20368471	20367222	0.688416623924	0.69689896925	0.706878507109
14	20368472	20370976	20369724	0.690740959915	0.699314817653	0.709031611444
14	20370977	20373476	20372227	0.693059889897	0.701726000614	0.711168946232
14	20373477	20375976	20374727	0.695369631955	0.704128510006	0.713287404434
14	20375977	20378476	20377227	0.697672911753	0.706525123106	0.715389851365
14	20378477	20380976	20379727	0.699969588421	0.708915650196	0.717476483215
14	20380977	20383476	20382227	0.702259494029	0.711299884782	0.719547451578
14	20383477	20385976	20384727	0.704542532376	0.713677705466	0.721602958156
14	20385977	20388491	20387234	0.706824991108	0.716055645925	0.723648906928
14	20388492	20391022	20389757	0.709114907484	0.718442074915	0.725692654076
14	20391023	20393522	20392273	0.711391187556	0.720815017014	0.7277155689
14	20393523	20396022	20394773	0.713645666935	0.723165966878	0.729710740564
14	20396023	20398522	20397273	0.715892810501	0.725510015294	0.73169127741
14	20398523	20401022	20399773	0.718132588796	0.727847145228	0.733657376831
14	20401023	20403522	20402273	0.720364931176	0.730177291726	0.73560920152
14	20403523	20406022	20404773	0.722589697839	0.732500295505	0.737546868915
14	20406023	20408522	20407273	0.724806759797	0.734815995675	0.739470513399
14	20408523	20411054	20409789	0.727030105266	0.737138972761	0.74139245362
14	20411055	20413554	20412305	0.729245422964	0.739454248245	0.743300499763
14	20413555	20416054	20414805	0.731438478381	0.741746891403	0.745182701381
14	20416055	20418554	20417305	0.733623075692	0.744031272259	0.747051207703
14	20418555	20421054	20419805	0.735798892506	0.746306999636	0.748905974012
14	20421055	20423581	20422318	0.737976775421	0.748585375348	0.750756412819
14	20423582	20426081	20424832	0.74014553647	0.750854663408	0.752593138829
14	20426082	20428833	20427458	0.742399375708	0.753213428585	0.754495686925
14	20428834	20431333	20430084	0.744640505873	0.755559324273	0.756381280941
14	20431334	20433833	20432584	0.746761361956	0.757779687095	0.758160023622
14	20433834	20436333	20435084	0.748868899139	0.759986428944	0.759922187678
14	20436334	20438833	20437584	0.750962257441	0.762178623148	0.761667183999
14	20438834	20441333	20440084	0.753040570218	0.764355349261	0.763394398275
14	20441334	20444152	20442743	0.755233609974	0.766652555272	0.765211263622
14	20444153	20446652	20445403	0.757408535994	0.768931136858	0.767007278558
14	20446653	20449152	20447903	0.759434616052	0.771054130558	0.768675062967
14	20449153	20451652	20450403	0.761442555856	0.773158510006	0.770322752083
14	20451653	20454152	20452903	0.763431730459	0.775243671567	0.771949864209
14	20454153	20456652	20455403	0.765401537007	0.777309030042	0.773555945274
14	20456653	20459152	20457903	0.767351413971	0.77935404509	0.775140575014
14	20459153	20461652	20460403	0.769280880708	0.78137825824	0.776703409601
14	20461653	20464152	20462903	0.771189546379	0.78338130204	0.778244190734
14	20464153	20466652	20465403	0.773077053089	0.785362843532	0.779762689462
14	20466653	20469152	20467903	0.774943074123	0.78732257669	0.78125870787
14	20469153	20471660	20470407	0.776790240965	0.789263311952	0.782734390086
14	20471661	20474160	20472911	0.77861525516	0.791181627135	0.784187134127
14	20474161	20476660	20475411	0.780414904616	0.793074193006	0.785614423372
14	20476661	20479160	20477911	0.782191799821	0.794943808693	0.787018360023
14	20479161	20481660	20480411	0.78394569572	0.796790285167	0.788398764357
14	20481661	20484160	20482911	0.785676364715	0.798613461559	0.789755461721
14	20484161	20486660	20485411	0.787383640155	0.800413230944	0.791088343441
14	20486661	20489160	20487911	0.789067435993	0.802189561719	0.792397383538
14	20489161	20491660	20490411	0.790727563108	0.803942285912	0.793682485301
14	20491661	20494160	20492911	0.792363720659	0.80567110966	0.794943453974
14	20494161	20496660	20495411	0.793975589386	0.807375720995	0.796180071845
14	20496661	20499164	20497913	0.795564116858	0.809057152895	0.797393075498
14	20499165	20501664	20500415	0.797127676097	0.810713712381	0.798581228828
14	20501665	20504164	20502915	0.798664761236	0.812343818843	0.799743424105
14	20508395	20510894	20509645	0.802676221203	0.816606184409	0.802747484008
14	20510895	20513394	20512145	0.80411925039	0.818142624323	0.803817211336
14	20513395	20515894	20514645	0.805536645206	0.819653536703	0.804861950321
14	20515895	20518394	20517145	0.80692834968	0.821138863291	0.805881730338
14	20518395	20520894	20519645	0.808294285014	0.822598516017	0.806876557677
14	20520895	20523405	20522150	0.809636991153	0.824035194061	0.807848330195
14	20523406	20525905	20524656	0.810954031233	0.825446273108	0.808795307994
14	20525906	20528405	20527156	0.81224150555	0.826827553624	0.809714718921
14	20528406	20530905	20529656	0.813502310421	0.828182122876	0.810608662099
14	20530906	20533405	20532156	0.814736106429	0.829509613175	0.811476878486
14	20533406	20535905	20534656	0.815942505194	0.830809616874	0.812319049359
14	20535906	20538405	20537156	0.817121122352	0.832081739387	0.813134845702
14	20538406	20541109	20539758	0.818317989896	0.833375820042	0.813955623201
14	20541110	20543621	20542366	0.819486798779	0.834641951036	0.814749090237
14	20543622	20546121	20544872	0.820580536599	0.835829080699	0.815483747872
14	20546122	20548621	20547372	0.821642687975	0.836984251818	0.816189295684
14	20548622	20551121	20549872	0.822675665213	0.838110080444	0.816867347732
14	20551122	20553621	20552372	0.823679299478	0.839206387433	0.817517789371
14	20553622	20556121	20554872	0.824653449047	0.840273018082	0.818140535509
14	20556122	20558621	20557372	0.82559792437	0.841309758802	0.81873546517
14	20558622	20561121	20559872	0.82651249853	0.842316348555	0.819302430275
14	20561122	20563621	20562372	0.827396923347	0.843292508204	0.819841253912
14	20563622	20566121	20564872	0.828250948985	0.844237961719	0.820351754094
14	20566122	20568621	20567372	0.829074347264	0.845152473764	0.820833757491
14	20568622	20571134	20569878	0.829868736596	0.846037884534	0.821288111642
14	20571135	20573634	20572385	0.830632151581	0.846892055026	0.821713572479
14	20573635	20576134	20574885	0.83136207153	0.84771219104	0.822108717684
14	20576135	20578634	20577385	0.832060487862	0.848500555344	0.822474614815
14	20578635	20581134	20579885	0.832727226459	0.849256996151	0.822811107367
14	20581135	20583634	20582385	0.833362143451	0.849981389829	0.823118069727
14	20583635	20586134	20584885	0.833965107214	0.850673618763	0.823395393841
14	20586135	20588634	20587385	0.834535956588	0.851333533968	0.823642942113
14	20588635	20591150	20589893	0.835076228509	0.851962972398	0.823861244848
14	20591151	20593650	20592401	0.835583902743	0.852559642001	0.824049337421
14	20593651	20596193	20594922	0.83606118724	0.853126226389	0.824207804389
14	20596194	20598693	20597444	0.836505348614	0.853659581862	0.824335463835
14	20598694	20601193	20599944	0.836912556462	0.854155070592	0.824431368393
14	20601194	20603693	20602444	0.837286683982	0.854617355884	0.82449663645
14	20603694	20606193	20604944	0.837627670674	0.855046393715	0.824531218558
14	20606194	20608693	20607444	0.837935567318	0.855442252248	0.824535176179
14	20608694	20611193	20609944	0.838210462223	0.85580502552	0.824508622742
14	20611194	20613693	20612444	0.838452474772	0.856134826236	0.824451716815
14	20613694	20616193	20614944	0.838661795676	0.856431827897	0.824364703082
14	20616194	20618693	20617444	0.838838625236	0.856696210675	0.824247839065
14	20618694	20621193	20619944	0.838983145076	0.856928128459	0.824101369493
14	20621194	20623693	20622444	0.839095564808	0.857127767688	0.823925556859
14	20623694	20626193	20624944	0.839176115689	0.857295329959	0.823720692015
14	20626194	20628693	20627444	0.839225033035	0.857431015915	0.823487072928
14	20628694	20631193	20629944	0.839242528349	0.857535006988	0.823224964841
14	20631194	20633693	20632444	0.839228801235	0.857607485295	0.822934603779
14	20633694	20636193	20634944	0.839184112482	0.857648701974	0.822616273781
14	20636194	20638693	20637444	0.839108721021	0.857658911557	0.822270251094
14	20638694	20641193	20639944	0.839003026236	0.857638523493	0.821896941183
14	20641194	20643693	20642444	0.838867495173	0.857588007613	0.821496825493
14	20643694	20646193	20644944	0.838702492137	0.857507704776	0.821070304638
14	20646194	20648693	20647444	0.838508390599	0.857397960128	0.820617792748
14	20648694	20651218	20649956	0.83828448293	0.85725843971	0.820137405724
14	20651219	20653718	20652469	0.838032027355	0.857090001405	0.819631588341
14	20653719	20656519	20655119	0.8377355237	0.856881614334	0.819071450091
14	20656520	20659019	20657770	0.837408342889	0.856642045504	0.818484216189
14	20659020	20661519	20660270	0.837072276755	0.856388074354	0.817906313651
14	20661520	20664019	20662770	0.836709970527	0.856107338123	0.817305477381
14	20664020	20666519	20665270	0.836321822006	0.855800233817	0.816682088748
14	20666520	20669019	20667770	0.835908129727	0.855467065801	0.816036421487
14	20669020	20671519	20670270	0.835469077277	0.855108024529	0.815368632937
14	20671520	20674019	20672770	0.835004821421	0.854723276292	0.81467884571
14	20674020	20676519	20675270	0.8345155467	0.854313006728	0.813967222897
14	20676520	20679063	20677792	0.833996778537	0.853873421551	0.813227365837
14	20679064	20681563	20680314	0.833452872568	0.853408161554	0.812465602695
14	20681564	20684063	20682814	0.832889036101	0.852921732328	0.811689006945
14	20684064	20686563	20685314	0.832300768304	0.852410291145	0.81089117903
14	20686564	20689063	20687814	0.83168823504	0.851873968105	0.810072305941
14	20689064	20691810	20690437	0.831019647567	0.85128463422	0.809190719308
14	20691811	20694434	20693123	0.830307763355	0.850653102138	0.808264471323
14	20694435	20696934	20695685	0.829603421052	0.850024573779	0.80735926139
14	20696935	20699434	20698185	0.82889268965	0.849386966811	0.806455981627
14	20699435	20701934	20700685	0.828159236547	0.848725722633	0.805533463764
14	20701935	20704434	20703185	0.827403522878	0.848041238708	0.804592226639
14	20704435	20706948	20705692	0.826623817771	0.847331918562	0.803630086659
14	20706949	20709448	20708199	0.825822629521	0.846600015725	0.802650119381
14	20709449	20711948	20710699	0.825002678167	0.845848017395	0.801655559671
14	20711949	20714448	20713199	0.824162160996	0.845074279567	0.800644123541
14	20714449	20716948	20715699	0.823301560155	0.844279245514	0.799616319548
14	20716949	20719448	20718199	0.822421361966	0.843463355308	0.798572668798
14	20719449	20721948	20720699	0.821522102137	0.842627101907	0.797513737163
14	20721949	20724448	20723199	0.82060435266	0.841771031929	0.796440102081
14	20724449	20726948	20725699	0.819668737994	0.840895764001	0.795352364856
14	20726949	20729522	20728236	0.818701620424	0.839988537701	0.794234665388
14	20729523	20732030	20730777	0.817715776059	0.839061350765	0.793101747598
14	20732031	20734530	20733281	0.816728128083	0.838130244915	0.791972745086
14	20734531	20737030	20735781	0.815726808139	0.837184164415	0.790833752903
14	20737031	20739530	20738281	0.814711085559	0.836222504064	0.789683729114
14	20739531	20742030	20740781	0.813681845685	0.835246180414	0.788523480879
14	20742031	20744530	20743281	0.812639905931	0.834256029582	0.787353762422
14	20744531	20747056	20745794	0.811580535224	0.833247586632	0.786169155139
14	20747057	20749556	20748307	0.810509935589	0.832226785897	0.78497648782
14	20749557	20752056	20750807	0.80943450994	0.831199784305	0.783782728311
14	20752057	20754556	20753307	0.808349473813	0.830162058685	0.782582416163
14	20754557	20757056	20755807	0.807255523453	0.829114310881	0.781376210865
14	20757057	20759556	20758307	0.806153340161	0.828057226728	0.780164760584
14	20759557	20762085	20760821	0.805037411442	0.826985546077	0.778941927803
14	20762086	20764585	20763336	0.803914249662	0.825905562962	0.777714752872
14	20764586	20767085	20765836	0.802791920993	0.824825104568	0.776491879575
14	20767086	20769585	20768336	0.801664616604	0.823738648023	0.775266810968
14	20769586	20772085	20770836	0.800533262644	0.822647147424	0.774040412062
14	20772086	20774585	20773336	0.799398844826	0.821551616725	0.772813607517
14	20774586	20777085	20775836	0.7982623868	0.820453104569	0.771587361964
14	20777086	20779585	20778336	0.797124950337	0.819352685404	0.770362689105
14	20779586	20782085	20780836	0.795987662234	0.818251492047	0.769140676335
14	20782086	20784585	20783336	0.794851664877	0.817150668067	0.767922435653
14	20784586	20787120	20785853	0.793710367372	0.81604384669	0.766700820014
14	20787121	20789665	20788393	0.792562226339	0.814929524773	0.765474149661
14	20789666	20792165	20790916	0.791426437884	0.813826325487	0.764262888431
14	20792166	20794665	20793416	0.790306700096	0.812737846024	0.763070894145
14	20794666	20797165	20795916	0.789193773026	0.811655097196	0.761888274316
14	20797166	20799665	20798416	0.788088793687	0.810579155576	0.760716219713
14	20799666	20802165	20800916	0.786992635147	0.809510796072	0.759555685193
14	20802166	20804665	20803416	0.785906071691	0.808450680384	0.758407539825
14	20804666	20807165	20805916	0.784829811501	0.807399403581	0.757272589478
14	20807166	20809665	20808416	0.783764565873	0.806357564095	0.756151644117
14	20809666	20812165	20810916	0.782711045868	0.805325761313	0.755045510991
14	20812166	20814665	20813416	0.781669971413	0.804304613229	0.753954991865
14	20814666	20817171	20815919	0.780640851395	0.80329355281	0.752879619601
14	20817172	20819671	20818422	0.779625614818	0.802294384839	0.751821468545
14	20819672	20822171	20820922	0.778625978687	0.801308711403	0.750782387286
14	20822172	20824671	20823422	0.777641268421	0.800335771151	0.74976174648
14	20824672	20827227	20825950	0.776661308825	0.799365376612	0.748749127771
14	20827228	20829773	20828501	0.775689124718	0.798400352047	0.747747837213
14	20829774	20832273	20831024	0.77474469743	0.797460436675	0.746778526065
14	20832274	20834773	20833524	0.773826232581	0.796543821513	0.745839326649
14	20834774	20837273	20836024	0.772925590491	0.795642332407	0.744921937142
14	20837274	20839773	20838524	0.772043148469	0.794756270574	0.744026806242
14	20839774	20842331	20841053	0.771169247516	0.793875814712	0.743144265264
14	20842332	20844831	20843582	0.77031440697	0.793011428773	0.742285081116
14	20844832	20847445	20846139	0.769469621098	0.792153859968	0.741440359458
14	20847446	20849945	20848696	0.768644569003	0.791312771661	0.740619959621
14	20849946	20852445	20851196	0.767857070893	0.790506341495	0.739841559014
14	20852446	20854945	20853696	0.767088663301	0.789715668858	0.739086869485
14	20854946	20857445	20856196	0.766339495935	0.788940785132	0.738356167679
14	20857446	20859945	20858696	0.765609649283	0.788181656007	0.737649661211
14	20866952	20869451	20868202	0.76301152558	0.785437638324	0.735187099393
14	20869452	20871951	20870702	0.762374941082	0.784753066402	0.734599107673
14	20871952	20874482	20873217	0.761754231243	0.784079819873	0.734032984298
14	20874483	20877138	20875811	0.761134765456	0.783401586049	0.733475942773
14	20877139	20879733	20878436	0.760529397813	0.78273189861	0.732940220069
14	20883916	20886791	20885354	0.75903806446	0.781046747193	0.731664810768
14	20886792	20889302	20888047	0.758498545859	0.780421868961	0.731222518995
14	20889303	20891946	20890625	0.758003641555	0.779839831446	0.730827869789
14	20891947	20894446	20893197	0.75753089319	0.779274725277	0.730462317528
14	20894447	20897202	20895825	0.75706953215	0.778713265329	0.730118045978
14	20897203	20899761	20898482	0.756625364076	0.778161895816	0.729800159761
14	20899762	20902455	20901109	0.75620824002	0.777632755322	0.729515816725
14	20902456	20905071	20903764	0.755808959636	0.777114088519	0.729258846205
14	20905072	20907571	20906322	0.755445462154	0.776629612087	0.72904027428
14	20907572	20910071	20908822	0.755110234496	0.776170433535	0.728854182143
14	20917824	20920499	20919162	0.753928065371	0.774414465984	0.728368741723
14	20920500	20922999	20921750	0.753681845166	0.77400895289	0.728317294098
14	20923000	20925755	20924378	0.753451367247	0.773610200529	0.728293035158
14	20925756	20928283	20927020	0.753239030246	0.773222035936	0.728296604428
14	20928284	20931026	20929655	0.753046126355	0.772847096859	0.728327615961
14	20931027	20933620	20932324	0.75286953327	0.772479308288	0.728386557943
14	20933621	20936240	20934931	0.752714901774	0.772131290683	0.728470464125
14	20936241	20938807	20937524	0.752578196695	0.771795728299	0.728579304908
14	20938808	20941319	20940064	0.75246043239	0.771476866903	0.728710069964
14	20941320	20943902	20942611	0.75235801612	0.771166517135	0.728864826605
14	20948195	20950960	20949578	0.752155173092	0.770362724054	0.729406134236
14	20950961	20953489	20952225	0.752106600896	0.770073457274	0.729655904581
14	20953490	20956154	20954822	0.752073593815	0.769797677512	0.729923944539
14	20956155	20958782	20957469	0.752054475137	0.769524363004	0.730220152178
14	20958783	20961315	20960049	0.752049568186	0.76926514962	0.730530810043
14	20961316	20963815	20962566	0.752057441484	0.769018707917	0.730854354181
14	20963816	20966315	20965066	0.752077256048	0.768779855943	0.731195333437
14	20966316	20968815	20967566	0.7521086885	0.768546582046	0.731555519917
14	20968816	20971315	20970066	0.752151436526	0.768318592477	0.731934601165
14	20971316	20973815	20972566	0.752205210751	0.768095602269	0.732332284423
14	20973816	20976315	20975066	0.752269624378	0.76787721327	0.732748201994
14	20976316	20978815	20977566	0.752344166742	0.7676629056	0.733181862271
14	20978816	20981315	20980066	0.752428244022	0.767452074694	0.733632695243
14	20981316	20983815	20982566	0.752521224796	0.767244079961	0.734100091693
14	20983816	20986315	20985066	0.75262239321	0.767038196242	0.734583354697
14	20986316	20988815	20987566	0.752731041738	0.766833700964	0.735081805018
14	20988816	20991315	20990066	0.752846543904	0.766629950895	0.735594854225
14	20991316	20993815	20992566	0.752968357758	0.76642639461	0.736121993894
14	20993816	20996315	20995066	0.753095964874	0.766222502029	0.736662743746
14	20996316	20998815	20997566	0.753228873172	0.766017776546	0.737216643084
14	20998816	21001315	21000066	0.753366613659	0.765811763491	0.737783235807
14	21001316	21003866	21002591	0.75351018907	0.765601968619	0.738367922139
14	21003867	21006366	21005117	0.753657928254	0.765390026751	0.738964936673
14	21006367	21008885	21007626	0.753808429197	0.765177214956	0.739569561603
14	21008886	21011436	21010161	0.753963977694	0.764959635096	0.740191851278
14	21011437	21013936	21012687	0.754122006149	0.764739886148	0.74082281719
14	21013937	21016436	21015187	0.754280947716	0.764519146061	0.741457492067
14	21016437	21018936	21017687	0.754441921563	0.764294750819	0.74210177546
14	21018937	21021436	21020187	0.754604348433	0.764066189254	0.742755048463
14	21021437	21023936	21022687	0.754767562708	0.763832867379	0.743416602461
14	21023937	21026436	21025187	0.754930807202	0.763594104344	0.744085633355
14	21026437	21028936	21027687	0.755093281524	0.763349182988	0.744761289506
14	21028937	21031436	21030187	0.755254092103	0.763097289012	0.745442631972
14	21031437	21033936	21032687	0.755412338735	0.762837604894	0.746128708856
14	21033937	21036436	21035187	0.755567153082	0.76256935545	0.746818582187
14	21036437	21038936	21037687	0.75571767159	0.762291781241	0.747511304638
14	21038937	21041436	21040187	0.755863054635	0.762004160661	0.748205937631
14	21041437	21043936	21042687	0.756002544451	0.761705867643	0.748901610391
14	21043937	21046436	21045187	0.756135436566	0.761396341357	0.749597492532
14	21046437	21048936	21047687	0.756261054034	0.761075061209	0.750292768113
14	21048937	21051436	21050187	0.756378767443	0.760741559255	0.750986664017
14	21051437	21053936	21052687	0.756487948294	0.76039536703	0.751678408826
14	21053937	21056436	21055187	0.75658797541	0.76003602656	0.752367234212
14	21056437	21058969	21057703	0.756678787017	0.759660667961	0.753056754382
14	21058970	21061469	21060220	0.756759135648	0.759270953391	0.753742064946
14	21061470	21063969	21062720	0.7568278566	0.758869266197	0.754417487796
14	21063970	21066501	21065236	0.756885185543	0.75844978789	0.755091130362
14	21066502	21069232	21067867	0.756931747096	0.757994288952	0.755788170252
14	21069233	21071732	21070483	0.756963761696	0.757523780193	0.756472877011
14	21071733	21074232	21072983	0.756980327725	0.757057177113	0.757118569067
14	21074233	21076732	21075483	0.756982401298	0.75657338613	0.757754882493
14	21076733	21079232	21077983	0.756969175296	0.756071773027	0.758380866884
14	21079233	21081732	21080483	0.756939862384	0.755551725485	0.75899559061
14	21081733	21084244	21082989	0.756893577339	0.755011350778	0.759599583681
14	21084245	21086744	21085495	0.756829656039	0.754451340006	0.760190494234
14	21086745	21089244	21087995	0.75674765368	0.75387262522	0.760766143561
14	21089245	21091744	21090495	0.75664685667	0.753273496377	0.761327217159
14	21091745	21094244	21092995	0.756526635183	0.752653514361	0.761872915525
14	21094245	21096744	21095495	0.756386365081	0.752012230471	0.762402458647
14	21096745	21099244	21097995	0.756225469244	0.751349231501	0.762915125268
14	21099245	21101744	21100495	0.756043361103	0.750664099448	0.763410181588
14	21101745	21104244	21102995	0.755839498256	0.749956459553	0.763886941164
14	21104245	21106744	21105495	0.755613330831	0.749225917719	0.764344723806
14	21106745	21109244	21107995	0.755364335036	0.748472101823	0.764782879472
14	21109245	21111744	21110495	0.755092072076	0.747694729813	0.765200833448
14	21111745	21114244	21112995	0.754796137037	0.746893549902	0.765598049053
14	21114245	21116744	21115495	0.754476178861	0.746068378355	0.765974029159
14	21116745	21119244	21117995	0.754131910449	0.74521909923	0.766328338867
14	21119245	21121765	21120505	0.753761620263	0.744342147865	0.766661937231
14	21121766	21124265	21123016	0.753366414225	0.743440605563	0.766973296128
14	21124266	21126771	21125519	0.752947814292	0.742517947974	0.767261291867
14	21126772	21129271	21128022	0.75250462834	0.741571508826	0.767526877047
14	21129272	21131798	21130535	0.752034976185	0.740597539842	0.767770915257
14	21131799	21134298	21133049	0.751540432794	0.739599574917	0.767992330254
14	21134299	21136822	21135561	0.751021579307	0.738578941566	0.768190742879
14	21136823	21139329	21138076	0.750477365822	0.737533744506	0.768366417897
14	21139330	21141829	21140580	0.749910901185	0.736470032868	0.768518326195
14	21141830	21144329	21143080	0.749320718552	0.735385086719	0.76864687785
14	21144330	21146829	21145580	0.748705850968	0.734277278024	0.768752149422
14	21146830	21149341	21148086	0.748064670744	0.733143922186	0.768834158056
14	21149342	21151841	21150592	0.747398547916	0.731987691718	0.768892461582
14	21151842	21154341	21153092	0.746709016923	0.730811399414	0.768926776628
14	21154342	21156841	21155592	0.745994352806	0.729612261824	0.768937026352
14	21159921	21162420	21161171	0.744308240559	0.72685388171	0.768871993335
14	21165393	21167999	21166696	0.74251324517	0.724010322541	0.768685964247
14	21168000	21170499	21169250	0.741641184048	0.722658464536	0.768558510524
14	21170500	21172999	21171750	0.740761667813	0.721312521181	0.768408186898
14	21173000	21175499	21174250	0.739856521761	0.719944294143	0.768232417384
14	21175500	21178111	21176806	0.738904626712	0.718522574749	0.768026267997
14	21178112	21180611	21179362	0.737926092692	0.717078080997	0.767793321506
14	21180612	21183184	21181898	0.736929100209	0.715622800809	0.767535722856
14	21183185	21185917	21184551	0.735858586422	0.714077370779	0.767238112968
14	21185918	21188629	21187274	0.734730919126	0.712467287732	0.766902874611
14	21188630	21191518	21190074	0.733541182816	0.710787033705	0.766526829574
14	21191519	21194018	21192769	0.732367487931	0.709146703599	0.766135016853
14	21194019	21196518	21195269	0.731254005837	0.70760530371	0.765745548712
14	21196519	21199060	21197790	0.730107335262	0.706032073176	0.765327573636
14	21199061	21201560	21200311	0.728936895987	0.704440162695	0.764884295039
14	21201561	21204060	21202811	0.727752909169	0.702843349809	0.764419776824
14	21204061	21206560	21205311	0.726545994469	0.701228836152	0.763930576946
14	21206561	21209060	21207811	0.725316495981	0.69959708685	0.763416905815
14	21209061	21211925	21210493	0.72397275939	0.697827913491	0.762838841621
14	21211926	21214427	21213177	0.722602868088	0.696038769437	0.762232644262
14	21214428	21216927	21215678	0.721304265651	0.694355532832	0.761643173958
14	21216928	21219427	21218178	0.719985390788	0.692658168229	0.76103055356
14	21219428	21221927	21220678	0.71864620605	0.690946646079	0.760394848675
14	21221928	21224427	21223178	0.717287129393	0.689221533135	0.759736311324
14	21224428	21226927	21225678	0.715908555869	0.687483369902	0.759055173695
14	21226928	21229427	21228178	0.714510859264	0.685732672138	0.758351646443
14	21229428	21231927	21230678	0.713094308127	0.683969833808	0.757625842737
14	21231928	21234456	21233192	0.711651027309	0.682185220928	0.756873568843
14	21234457	21236956	21235707	0.710188570447	0.680388337887	0.756098610843
14	21236957	21239456	21238207	0.708716662712	0.678591112217	0.755306173622
14	21239457	21241956	21240707	0.707226961624	0.676783329267	0.754491834843
14	21241957	21244456	21243207	0.705719848266	0.674965520447	0.753655775167
14	21244457	21246956	21245707	0.704195686998	0.673138195527	0.752798161125
14	21246957	21249456	21248207	0.702654843419	0.671301842584	0.751919184597
14	21249457	21251956	21250707	0.701097658322	0.669456906153	0.751019031022
14	21251957	21254456	21253207	0.699524439926	0.667603785876	0.750097865935
14	21254457	21256956	21255707	0.697935447536	0.665742826402	0.749155813354
14	21256957	21259456	21258207	0.696330874908	0.663874293134	0.748192945086
14	21259457	21262055	21260756	0.694678986797	0.661961579941	0.747189824676
14	21262056	21264555	21263306	0.693010581099	0.660040707366	0.746164744194
14	21264556	21267055	21265806	0.691359579242	0.658150455827	0.745138817136
14	21267056	21269555	21268306	0.689693558826	0.656253426178	0.744092178349
14	21269556	21272060	21270808	0.688011311269	0.654348296961	0.743023983676
14	21272061	21274560	21273311	0.686313715962	0.652436119701	0.741934723033
14	21274561	21277080	21275821	0.684596875447	0.650512577425	0.740821814809
14	21277081	21279583	21278332	0.682865043607	0.64858249333	0.739687952721
14	21279584	21282114	21280849	0.681114914547	0.646642213733	0.738530935527
14	21282115	21284614	21283365	0.679351467997	0.64469726795	0.737354029895
14	21284615	21287114	21285865	0.677585436666	0.642759337625	0.736164525081
14	21287115	21289614	21288365	0.675805781946	0.640816134234	0.734955146029
14	21289615	21292114	21290865	0.674012665566	0.638867751104	0.733726068977
14	21292115	21294618	21293367	0.672204793436	0.636912713749	0.732476456015
14	21294619	21297118	21295869	0.670383817516	0.634952731433	0.73120751976
14	21297119	21299626	21298373	0.668548462988	0.63298634357	0.729918454186
14	21299627	21302126	21300877	0.666700176718	0.631015014098	0.728610319086
14	21302127	21304626	21303377	0.664841819304	0.629041669484	0.727285191804
14	21304627	21307168	21305898	0.662954445304	0.627046154403	0.725929473046
14	21307169	21309668	21308419	0.661053302421	0.62504455603	0.724553990486
14	21309669	21312168	21310919	0.659154120519	0.623053175201	0.723170262353
14	21312169	21314668	21313419	0.657240984067	0.621055067486	0.721766852321
14	21314669	21317260	21315965	0.655278157951	0.619012971964	0.720317315171
14	21317261	21319760	21318511	0.653300368195	0.616963064916	0.718847030488
14	21319761	21322294	21321028	0.651329980242	0.614928219951	0.717372778729
14	21322295	21324794	21323545	0.649344204364	0.612884600658	0.715877670607
14	21324795	21327294	21326045	0.647356336296	0.610845649199	0.714371817048
14	21327295	21329794	21328545	0.645352820793	0.608797232531	0.712845052671
14	21329795	21332294	21331045	0.643333515468	0.606739066058	0.711297265788
14	21332295	21334794	21333545	0.641298135044	0.604670734424	0.70972818544
14	21334795	21337321	21336058	0.639235470561	0.602580784464	0.708128983559
14	21337322	21339837	21338580	0.637148041895	0.600471744264	0.706501355432
14	21339838	21342346	21341092	0.635051121223	0.598358930638	0.704857088725
14	21342347	21344846	21343597	0.632941970344	0.596239400719	0.703194021278
14	21344847	21347346	21346097	0.630818585704	0.594110973233	0.701510521445
14	21347347	21349846	21348597	0.628676352265	0.591968879488	0.699802837945
14	21349847	21352346	21351097	0.626514964221	0.589812692669	0.698070616895
14	21352347	21354881	21353614	0.624319223193	0.587627175168	0.696301475217
14	21354882	21357386	21356134	0.622100849093	0.585423931456	0.69450462765
14	21357387	21359886	21358637	0.619877434724	0.583220288362	0.692694285529
14	21359887	21362386	21361137	0.617636652083	0.58100386904	0.690860411734
14	21362387	21364886	21363637	0.615375808659	0.578771898985	0.689000721513
14	21364887	21367386	21366137	0.613094947827	0.576524323918	0.687115157117
14	21367387	21369898	21368643	0.610788683809	0.574255762138	0.685199146242
14	21369899	21372437	21371168	0.608445014649	0.571954391089	0.683242486152
14	21372438	21374937	21373688	0.606086418543	0.569642259247	0.681263762476
14	21374938	21377437	21376188	0.603727713273	0.567333796887	0.679275443689
14	21377438	21379937	21378688	0.601350915317	0.56501133769	0.677262379912
14	21379938	21382437	21381188	0.598956765903	0.562675592476	0.675225094875
14	21382438	21384937	21383688	0.596546006815	0.560327263501	0.673164117953
14	21384938	21387437	21386188	0.594119381431	0.557967052838	0.671079978688
14	21387438	21389937	21388688	0.591677705767	0.555595732858	0.6689732804
14	21389938	21392437	21391188	0.589221814076	0.553214093694	0.666844643309
14	21392438	21394937	21393688	0.586752579566	0.550822956843	0.664694731086
14	21394938	21397437	21396188	0.584270881888	0.548423149423	0.662524209501
14	21397438	21399937	21398688	0.581777598209	0.546015503531	0.660333727998
14	21399938	21402437	21401188	0.579273628616	0.543600873267	0.658123951621
14	21402438	21404937	21403688	0.576759986251	0.541180236814	0.655895639974
14	21404938	21407437	21406188	0.574237825688	0.538754734524	0.653649662707
14	21407438	21409937	21408688	0.571708387539	0.536325602853	0.651386958785
14	21409938	21412437	21411188	0.569172996157	0.533894181266	0.649108525665
14	21412438	21414937	21413688	0.566633068398	0.531461921439	0.646815427229
14	21414938	21417437	21416188	0.564090085206	0.529030349998	0.644508773382
14	21417438	21419967	21418703	0.561530309527	0.526586481794	0.642175764924
14	21419968	21422467	21421218	0.558970572098	0.524146520562	0.639831413116
14	21422468	21424967	21423718	0.556427691191	0.521726530842	0.637491021303
14	21424968	21427467	21426218	0.55388804577	0.519313575775	0.63514196339
14	21427468	21429967	21428718	0.551353403248	0.5169094059	0.632785670769
14	21429968	21432467	21431218	0.548825529782	0.514515776387	0.63042355804
14	21432468	21434967	21433718	0.546306273444	0.512134526078	0.628057114247
14	21434968	21437467	21436218	0.54379752594	0.509767543882	0.625687859804
14	21437468	21439967	21438718	0.541301170235	0.507416711491	0.623317301106
14	21439968	21442475	21441222	0.538815129102	0.505080193704	0.620943146405
14	21442476	21444975	21443726	0.536345263937	0.502763624946	0.618570654384
14	21444976	21447475	21446226	0.533897364296	0.500472547974	0.616205094629
14	21447476	21450070	21448773	0.53142376931	0.498162605695	0.613799683125
14	21450071	21452570	21451321	0.52897151209	0.495877984126	0.61139936005
14	21452571	21455070	21453821	0.526588799619	0.493663563145	0.609051366232
14	21455071	21457570	21456321	0.524230787134	0.4914776276	0.606711571333
14	21457571	21460070	21458821	0.521898995647	0.489321701118	0.604381076517
14	21460071	21462570	21461321	0.519594794795	0.48719715926	0.602060817055
14	21462571	21465070	21463821	0.517319524501	0.485105339547	0.599751694795
14	21465071	21467570	21466321	0.515074520688	0.48304756882	0.597454611594
14	21467571	21470070	21468821	0.51286114563	0.481025197717	0.595170492525
14	21470071	21472570	21471321	0.51068085567	0.479039674485	0.592900346079
14	21472571	21475070	21473821	0.508535136797	0.477092480249	0.590645201278
14	21475071	21477570	21476321	0.506425471577	0.475185087143	0.588406085567
14	21477571	21480070	21478821	0.504353461476	0.473319081758	0.586184144954
14	21480071	21482570	21481321	0.502320782916	0.471496115575	0.583980606091
14	21482571	21485070	21483821	0.500329195965	0.469717920769	0.581796780668
14	21487571	21490070	21488821	0.496475888634	0.466302326815	0.577493210352
14	21490071	21492570	21491321	0.494615868919	0.464666576986	0.575375250205
14	21492571	21495088	21493830	0.492794242837	0.463073638783	0.573273414585
14	21495089	21497597	21496343	0.491015162481	0.461527230236	0.571192765243
14	21497598	21500097	21498848	0.489287144132	0.460034739005	0.569143819992
14	21500098	21502597	21501348	0.487607867082	0.458594084275	0.567124536515
14	21502598	21505097	21503848	0.485973982345	0.457202373551	0.565131436083
14	21505098	21507604	21506351	0.48438379811	0.455858214656	0.56316282997
14	21507605	21510104	21508855	0.482838980654	0.454563106513	0.561221087271
14	21510105	21512604	21511355	0.481342915694	0.45331995125	0.559310862905
14	21512605	21515104	21513855	0.479893590294	0.452127152334	0.557429960063
14	21515105	21517604	21516355	0.478491520124	0.450985242696	0.555579321796
14	21517605	21520104	21518855	0.477137272234	0.449894811672	0.553759927245
14	21520105	21522604	21521355	0.475831366399	0.448856399329	0.551972703831
14	21522605	21525104	21523855	0.474574375955	0.44787060677	0.55021861679
14	21525105	21527604	21526355	0.473366982965	0.446938148832	0.548498727854
14	21527605	21530104	21528855	0.472209930924	0.446059804	0.546814151552
14	21530105	21532617	21531361	0.471101277941	0.445234357248	0.545161975285
14	21532618	21535117	21533868	0.470044095911	0.444464387567	0.543546619909
14	21535118	21537617	21536368	0.469042261672	0.443752890408	0.541974126845
14	21537618	21540117	21538868	0.468093442603	0.443098360909	0.540440964369
14	21540118	21542617	21541368	0.467198394909	0.442501586741	0.538948219439
14	21542618	21545117	21543868	0.466357872161	0.441963352511	0.537496965487
14	21545118	21547625	21546372	0.465571133959	0.441483405942	0.536085788945
14	21547626	21550134	21548880	0.464838792933	0.441062351988	0.534715596318
14	21550135	21552634	21551385	0.464163207662	0.440701644114	0.533390881738
14	21552635	21555134	21553885	0.463544799574	0.440401375184	0.532113016766
14	21555135	21557663	21556399	0.462979099807	0.440159431366	0.53087285177
14	21557664	21560191	21558928	0.462466608985	0.439976389816	0.529670848415
14	21560192	21562691	21561442	0.462013090406	0.439853967551	0.528521382406
14	21562692	21565192	21563942	0.46161709623	0.439790653109	0.527423327676
14	21565193	21567707	21566450	0.461274742833	0.439785361379	0.526367051522
14	21567708	21570226	21568967	0.460986229665	0.43983834332	0.525352758863
14	21570227	21572726	21571477	0.460753192752	0.439948934695	0.524387085834
14	21572727	21575318	21574023	0.46057226338	0.440119547463	0.52345438455
14	21575319	21577818	21576569	0.460446712726	0.440348377913	0.522568806385
14	21577819	21580318	21579069	0.460376862843	0.440629101718	0.521745056564
14	21580319	21582818	21581569	0.460359647079	0.440964883042	0.520966806503
14	21582819	21585318	21584069	0.46039491141	0.441355427683	0.520234287209
14	21585319	21587818	21586569	0.460482526046	0.441800461781	0.519547757245
14	21587819	21590318	21589069	0.460622443764	0.442299798912	0.518907549162
14	21590319	21592818	21591569	0.460814674692	0.442853332196	0.518314022532
14	21592819	21595318	21594069	0.461059288524	0.443461035726	0.517767567891
14	21595319	21597818	21596569	0.461356429563	0.444122948739	0.517268655746
14	21597819	21600318	21599069	0.461706208186	0.444839082143	0.516817711612
14	21600319	21602914	21601617	0.462116958574	0.445624757531	0.516407870328
14	21602915	21605414	21604165	0.46258242733	0.446466612951	0.516048516331
14	21605415	21607914	21606665	0.463092251314	0.447347076552	0.51574522695
14	21607915	21610414	21609165	0.463654598199	0.448281300406	0.515490954872
14	21610415	21612914	21611665	0.464269205237	0.449268919136	0.515285725935
14	21612915	21615414	21614165	0.464935644992	0.450309392258	0.515129409543
14	21615415	21617922	21616669	0.46565467395	0.4514039707	0.515021724399
14	21617923	21620422	21619173	0.466424791165	0.452550448741	0.514962765551
14	21620423	21622922	21621673	0.467244127	0.45374624923	0.514952267685
14	21622923	21625424	21624174	0.468113786491	0.454993130417	0.514989943441
14	21625425	21627924	21626675	0.469033084138	0.456290164411	0.515075688856
14	21627925	21630424	21629175	0.470001312711	0.457636407595	0.515209368829
14	21630425	21632998	21631712	0.471033928377	0.459052985466	0.515393962193
14	21632999	21635594	21634297	0.472137586108	0.460548150602	0.515632626678
14	21635595	21638124	21636860	0.47328280067	0.46208173836	0.515919519504
14	21638125	21640624	21639375	0.474455484404	0.463635639494	0.516249506294
14	21640625	21643124	21641875	0.475668603683	0.465227740613	0.516624731137
14	21643125	21645624	21644375	0.47692839023	0.466866480668	0.51704660047
14	21645625	21648124	21646875	0.478234151888	0.468551098652	0.517514620769
14	21648125	21650624	21649375	0.479584995962	0.47028061471	0.518028118184
14	21650625	21653124	21651875	0.480979839087	0.472053851791	0.518586236523
14	21653125	21655624	21654375	0.48241754769	0.473869583352	0.519188068516
14	21655625	21658124	21656875	0.483896973344	0.4757265717	0.519832685762
14	21658125	21660624	21659375	0.485416950335	0.477623561245	0.520519140108
14	21660625	21663124	21661875	0.48697625836	0.47955924905	0.521246418532
14	21663125	21665630	21664378	0.488575623539	0.481534732328	0.522014456733
14	21665631	21668130	21666881	0.490212049456	0.483546455818	0.522821490711
14	21668131	21670630	21669381	0.491882408709	0.485590728505	0.523665623657
14	21670631	21673130	21671881	0.493587560853	0.487668744545	0.524546959338
14	21673131	21675630	21674381	0.49532653785	0.489779432145	0.525464755242
14	21675631	21678130	21676881	0.497098425794	0.491921780815	0.526418315576
14	21678131	21680630	21679381	0.498902287663	0.494094752203	0.52740692875
14	21680631	21683130	21681881	0.500737218373	0.496297338957	0.528429914027
14	21683131	21685630	21684381	0.502602380769	0.49852860937	0.529486643828
14	21685631	21688130	21686881	0.504496979127	0.500787680602	0.530576520187
14	21688131	21690711	21689421	0.506451179268	0.503110416647	0.531717127966
14	21690712	21693211	21691962	0.508434770077	0.505460809386	0.532891049413
14	21693212	21695711	21694462	0.510413449816	0.507798457274	0.534077445751
14	21695712	21698528	21697120	0.512545757869	0.510310247301	0.535372292975
14	21698529	21701172	21699851	0.514766352288	0.512918313076	0.53673789235
14	21701173	21703672	21702423	0.516884348422	0.515398872953	0.538055933522
14	21703673	21706172	21704923	0.518967128574	0.517831800952	0.539366217383
14	21706173	21708672	21707423	0.521073015394	0.520285533375	0.540704753972
14	21708673	21711172	21709923	0.523201530296	0.522759536562	0.542071204041
14	21711173	21713672	21712423	0.525352272838	0.525253362112	0.543465290563
14	21713673	21716172	21714923	0.527524837917	0.527766560873	0.544886723243
14	21716173	21718672	21717423	0.529718842128	0.53029869605	0.546335239123
14	21718673	21721172	21719923	0.53193394125	0.532849348708	0.547810629864
14	21721173	21723672	21722423	0.534169768675	0.535418071593	0.549312668894
14	21723673	21726172	21724923	0.536425788107	0.538004249925	0.550840954923
14	21726173	21728672	21727423	0.538701468463	0.540607279467	0.552395080966
14	21728673	21731318	21729996	0.541063578743	0.543303288438	0.554021146868
14	21731319	21733818	21732569	0.543445435986	0.546015921188	0.555673753524
14	21733819	21736318	21735069	0.54577812984	0.548666950586	0.557304501759
14	21736319	21738818	21737569	0.54812843364	0.551332508871	0.558959491478
14	21738819	21741318	21740069	0.550495830486	0.554012009865	0.56063831459
14	21741319	21743818	21742569	0.552879856529	0.5567049216	0.562340613484
14	21743819	21746318	21745069	0.555280039021	0.55941070667	0.564066016908
14	21746319	21748818	21747569	0.557695757487	0.562128671194	0.565814017727
14	21748819	21751318	21750069	0.560126395002	0.564858119999	0.567584118325
14	21751319	21753818	21752569	0.562571396867	0.567598420051	0.569375884728
14	21753819	21756682	21755251	0.565209782421	0.570549612719	0.571321723782
14	21760336	21762915	21761626	0.571541462095	0.577607749408	0.576042258119
14	21762916	21765583	21764250	0.574170723395	0.58052884243	0.578022981237
14	21765584	21768083	21766834	0.576772162043	0.583413480568	0.579994247959
14	21768084	21770583	21769334	0.579299998767	0.586211330901	0.581920471378
14	21770584	21773083	21771834	0.58183797209	0.589015382622	0.583864825539
14	21773084	21775583	21774334	0.584385414031	0.591824950155	0.585826691313
14	21775584	21778083	21776834	0.586941618361	0.594639303099	0.587805416212
14	21778084	21780583	21779334	0.589505935647	0.597457766973	0.589800402086
14	21780584	21783083	21781834	0.59207771647	0.600279657787	0.591811059846
14	21783084	21785583	21784334	0.594656283886	0.603104256914	0.593836779
14	21785584	21788098	21786841	0.597248177537	0.605938724952	0.595882664828
14	21788099	21790598	21789349	0.599846510198	0.608775525679	0.59794325424
14	21790599	21793098	21791849	0.602441189705	0.611603686394	0.600010419475
14	21793099	21795598	21794349	0.605039776701	0.614431503975	0.602090050215
14	21795599	21798098	21796849	0.607641555074	0.617258240982	0.604181472734
14	21798099	21800598	21799349	0.610245869729	0.620083231824	0.606284051241
14	21800599	21803098	21801849	0.61285213725	0.622905889356	0.608397210272
14	21803099	21805626	21804363	0.615474496389	0.625741525881	0.610532405401
14	21805627	21808146	21806887	0.618108390787	0.628585186342	0.612685981081
14	21808147	21810646	21809397	0.620728463273	0.631409531451	0.614837128474
14	21810647	21813146	21811897	0.62333867486	0.634218913958	0.616988935419
14	21813147	21815869	21814508	0.6260652319	0.637148927791	0.619245943036
14	21815870	21818369	21817120	0.628793167665	0.640075754103	0.621513544675
14	21818370	21820869	21819620	0.631404368744	0.642872978576	0.62369293504
14	21820870	21823419	21822145	0.634041868779	0.645694064488	0.625903013955
14	21823420	21825927	21824674	0.636683642886	0.64851538349	0.628125460412
14	21825928	21828475	21827202	0.639324415404	0.651331290368	0.630355846328
14	21828476	21831004	21829740	0.641975636271	0.654153969316	0.632603881798
14	21831005	21833504	21832255	0.644602798197	0.656946716527	0.63484022856
14	21833505	21836004	21834755	0.647214250771	0.659718502669	0.637071791313
14	21836005	21838504	21837255	0.649825713174	0.662486047791	0.639311921322
14	21838505	21841004	21839755	0.652437191289	0.665249365718	0.641560601099
14	21841005	21843504	21842255	0.655048692603	0.668008482473	0.64381779994
14	21843505	21846004	21844755	0.657660284083	0.670763498473	0.646083527017
14	21846005	21848557	21847281	0.660299239839	0.673543153661	0.648381523304
14	21848558	21851057	21849808	0.662939559646	0.676320032804	0.65068922594
14	21851058	21853557	21852308	0.665552085931	0.6790635728	0.652980963352
14	21853558	21856057	21854808	0.668165075171	0.681803549086	0.655281336617
14	21856058	21858557	21857308	0.670778630405	0.684540111682	0.657590388251
14	21858558	21861057	21859808	0.673392822293	0.687273374463	0.659908132845
14	21861058	21863557	21862308	0.676007581568	0.690003302906	0.662234453473
14	21863558	21866057	21864808	0.678622782299	0.692729799665	0.664569181439
14	21866058	21868557	21867308	0.681238288385	0.695452756726	0.666912134441
14	21868558	21871057	21869808	0.683853946598	0.698172035369	0.669263120565
14	21871058	21873557	21872308	0.686469629807	0.700887507715	0.671621989309
14	21873558	21876057	21874808	0.689085284582	0.703599103182	0.673988683058
14	21876058	21878586	21877322	0.691715545539	0.706321936516	0.676376514439
14	21878587	21881086	21879837	0.69434683884	0.709041895486	0.67877323852
14	21881087	21883586	21882337	0.696962482247	0.711741740973	0.68116360209
14	21883587	21886086	21884837	0.699578230127	0.714437735755	0.683561949332
14	21886087	21888586	21887337	0.702194119876	0.717129888314	0.685968328834
14	21888587	21891088	21889838	0.704811256935	0.719819306199	0.688383773047
14	21891089	21893588	21892339	0.70742861442	0.722504906133	0.690807343868
14	21893589	21896141	21894865	0.710072368439	0.725213467699	0.693263393627
14	21900690	21903189	21901940	0.717478544116	0.732779021263	0.700186607351
14	21903190	21905798	21904494	0.720152729619	0.735502706014	0.7027018511
14	21905799	21908298	21907049	0.722828513513	0.738223756894	0.705226741218
14	21908299	21910798	21909549	0.725447465656	0.740882907311	0.707705844491
14	21910799	21913298	21912049	0.728067405132	0.743539009024	0.71019360029
14	21913299	21915798	21914549	0.73068858668	0.746192320329	0.712690227058
14	21915799	21918298	21917049	0.733311287413	0.748843122694	0.715195959629
14	21918299	21920798	21919549	0.73593582517	0.751491737908	0.717711072065
14	21920799	21923298	21922049	0.738562531539	0.754138495439	0.720235858007
14	21923299	21925798	21924549	0.741191757719	0.756783741927	0.722770633093
14	21925799	21928298	21927049	0.743823892381	0.759427861594	0.725315750599
14	21928299	21930872	21929586	0.746498330113	0.762110339789	0.727909438354
14	21930873	21933372	21932123	0.749176484396	0.764792382974	0.730514411354
14	21933373	21935872	21934623	0.751819525678	0.767435191761	0.733092709086
14	21935873	21938372	21937123	0.754466829611	0.770078231101	0.735682544898
14	21938373	21940872	21939623	0.757118801722	0.772721918069	0.738284271934
14	21940873	21943372	21942123	0.759775890671	0.775366718814	0.740898279328
14	21943373	21945872	21944623	0.762438545974	0.778013109971	0.743524943656
14	21945873	21948372	21947123	0.765107133646	0.780661487167	0.746164553591
14	21948373	21950872	21949623	0.767781972937	0.783312198922	0.748817351509
14	21950873	21953372	21952123	0.770463380352	0.785965589742	0.751483580737
14	21953373	21955872	21954623	0.773151599892	0.788621918459	0.754163433866
14	21955873	21958372	21957123	0.775846836833	0.791281387578	0.756857078458
14	21958373	21960872	21959623	0.77854929422	0.79394420632	0.759564664491
14	21960873	21963372	21962123	0.781259170889	0.796610597971	0.762286319115
14	21963373	21965878	21964626	0.783979882608	0.79928395469	0.765025401827
14	21965879	21968378	21967129	0.786708358005	0.801961291919	0.767778747601
14	21968379	21970921	21969650	0.789464450537	0.80466208549	0.770566384611
14	21970922	21973468	21972195	0.792255060668	0.807393047132	0.773395370473
14	21973469	21975968	21974719	0.795030967193	0.810106067604	0.776215712922
14	21975969	21978468	21977219	0.797788744143	0.812797976806	0.779023640548
14	21978469	21980976	21979723	0.800559206249	0.815498991636	0.781850311877
14	21980977	21983482	21982230	0.803341308699	0.818208190743	0.784694522561
14	21983483	21986020	21984752	0.806148500225	0.820938757468	0.78756990433
14	21986021	21988520	21987271	0.808960845465	0.823671402526	0.790455894215
14	21988521	21991020	21989771	0.811760438699	0.82638890399	0.793333846283
14	21991021	21993520	21992271	0.814568543584	0.829112081977	0.796225345001
14	21993521	21996020	21994771	0.817385242434	0.831841166087	0.799130255909
14	21996021	21998520	21997271	0.820210644233	0.83457640186	0.802048481982
14	21998521	22001039	21999780	0.823055114281	0.837327959762	0.804990537519
14	22001040	22003539	22002290	0.825909776705	0.840087394846	0.80794704837
14	22006776	22009289	22008033	0.832475883876	0.846427725568	0.814761053733
14	22009290	22011793	22010542	0.835359789775	0.849209834283	0.817759311007
14	22011794	22014294	22013044	0.838245106664	0.851991902207	0.820762048563
14	22014295	22016794	22015545	0.841138862508	0.854780857807	0.823776341267
14	22016795	22019315	22018055	0.844052781781	0.857588149888	0.826814174732
14	22019316	22021815	22020566	0.846977754483	0.860405160778	0.829865813186
14	22021816	22024315	22023066	0.84989986892	0.86321868116	0.832916462399
14	22024316	22026815	22025566	0.852832007146	0.866041307045	0.835979289445
14	22026816	22029315	22028066	0.855774280675	0.868873340941	0.839054134778
14	22029316	22031815	22030566	0.858726803455	0.871715093609	0.842140833512
14	22031816	22034442	22033129	0.861764497078	0.874638883917	0.845317456018
14	22034443	22036942	22035693	0.864814418793	0.877574717244	0.848507461375
14	22036943	22039442	22038193	0.867798884369	0.880448000137	0.851629301706
14	22039443	22041952	22040698	0.870799842391	0.883337798022	0.854768421963
14	22041953	22044452	22043203	0.873811272019	0.886238486934	0.857918269634
14	22044453	22046956	22045705	0.876829490761	0.889146692937	0.861074733113
14	22046957	22049458	22048208	0.879859293942	0.892067215504	0.86424256528
14	22049459	22051958	22050709	0.882897007326	0.894996684493	0.867417671331
14	22051959	22054460	22053210	0.885944997133	0.897937554974	0.870602269338
14	22054461	22056960	22055711	0.889003256331	0.900889998156	0.873796091843
14	22056961	22059460	22058211	0.89207054531	0.90385299695	0.876997580099
14	22059461	22061961	22060711	0.895148074883	0.906827908782	0.880207725481
14	22061962	22064481	22063222	0.898249476971	0.909828126537	0.883440448728
14	22064482	22066984	22065733	0.901361294106	0.912840847283	0.886681425408
14	22066985	22069508	22068247	0.90448730383	0.915869929128	0.889934309315
14	22069509	22072012	22070761	0.907623786756	0.918911968748	0.893194951865
14	22072013	22074517	22073265	0.910758153481	0.921954921742	0.896450036196
14	22074518	22077046	22075782	0.913919103113	0.925026825636	0.899729137761
14	22077047	22079600	22078324	0.917121753456	0.928142606255	0.903047645986
14	22079601	22082156	22080879	0.920350899288	0.931287707001	0.906389510314
14	22082157	22084747	22083452	0.923612643816	0.934468300145	0.90976076161
14	22084748	22087256	22086002	0.926854581941	0.937633418501	0.913107064499
14	22087257	22089839	22088548	0.930100338706	0.940806181857	0.916452729817
14	22089840	22092572	22091206	0.933498037064	0.944131755714	0.919949989567
14	22092573	22095072	22093823	0.936852173417	0.947419080256	0.923397253895
14	22095073	22097574	22096324	0.940065590239	0.950572660706	0.92669497632
14	22097575	22100093	22098834	0.943298176574	0.953749264311	0.93000740081
14	22100094	22102626	22101360	0.946558906296	0.956957906843	0.933343482263
14	22102627	22105130	22103879	0.949818014932	0.960169446907	0.93667258836
14	22105131	22107702	22106417	0.953109098373	0.963417132302	0.940028867137
14	22107703	22110205	22108954	0.956406247079	0.966675553326	0.943385707798
14	22110206	22112915	22111561	0.959801990123	0.970036453238	0.946836958602
14	22112916	22115416	22114166	0.963202647831	0.973407384732	0.950287084877
14	22115417	22117922	22116670	0.966478176163	0.976659194924	0.953604439417
14	22117923	22120422	22119173	0.969758583463	0.97992070317	0.95692098405
14	22120423	22122966	22121695	0.973069775834	0.983217762989	0.960262798019
14	22122967	22125467	22124217	0.976386549869	0.986525377251	0.963604330373
14	22125468	22127972	22126720	0.979683560322	0.989818258138	0.966920064446
14	22127973	22130473	22129223	0.982985420452	0.993120971188	0.970234775709
14	22130474	22132975	22131725	0.986290368656	0.996431769312	0.973546676022
14	22132976	22135475	22134226	0.989597913026	0.999750168718	0.976855260731
14	22135476	22137975	22136726	0.992907491073	1.00307561339	0.980159960391
14	22137976	22140485	22139231	0.996226471896	1.006415535	0.983468105459
14	22140486	22142986	22141736	0.999547710351	1.00976277438	0.986772541589
14	22142987	22145490	22144239	1.0028680239	1.01311413218	0.990070096293
14	22145491	22147994	22146743	1.00619081399	1.01647304691	0.993364142864
14	22147995	22150496	22149246	1.00951282047	1.01983623323	0.996651438523
14	22150497	22153000	22151749	1.01283474796	1.02320442192	0.999932663771
14	22153001	22155500	22154251	1.01615463128	1.02657564522	1.00320585411
14	22155501	22158012	22156757	1.01947841646	1.0299559657	1.00647684855
14	22158013	22160514	22159264	1.02280142486	1.03334061419	1.00974105428
14	22160515	22163027	22161771	1.02612164591	1.0367275121	1.01299652812
14	22163028	22165547	22164288	1.0294515948	1.04012940973	1.01625555312
14	22165548	22168047	22166798	1.03276808433	1.04352254534	1.01949551219
14	22168048	22170549	22169299	1.03606783039	1.04690341782	1.02271335331
14	22170550	22173050	22171800	1.03936206648	1.05028341309	1.0259201673
14	22173051	22175551	22174301	1.04265007941	1.05366169509	1.02911537445
14	22175552	22178051	22176802	1.04593118871	1.05703745722	1.03229843181
14	22178052	22180569	22179311	1.0492151296	1.06042063203	1.03547887384
14	22180570	22183069	22181820	1.05249063143	1.06379952653	1.03864587117
14	22183070	22185570	22184320	1.05574525054	1.06716119138	1.04178750954
14	22185571	22188096	22186834	1.05900823025	1.07053575863	1.04493208508
14	22188097	22190604	22189351	1.06226445218	1.07390756286	1.04806504983
14	22190605	22193131	22191868	1.06550918221	1.07727162545	1.05118192278
14	22193132	22195632	22194382	1.06873773271	1.08062299212	1.05427829808
14	22195633	22198132	22196883	1.07193651007	1.0839474189	1.05734129032
14	22198133	22200639	22199386	1.07512393917	1.08726392371	1.06038868956
14	22200640	22203146	22201893	1.07830174278	1.0905742059	1.06342224186
14	22203147	22205649	22204398	1.08146160363	1.09386949891	1.06643411713
14	22205650	22208151	22206901	1.08460290234	1.09714904836	1.06942384362
14	22208152	22210655	22209404	1.08772751306	1.10041470363	1.07239333073
14	22210656	22213181	22211919	1.09084964517	1.10368124111	1.07535616769
14	22213182	22215682	22214432	1.09395120134	1.10692964299	1.07829527892
14	22215683	22218182	22216933	1.09701943124	1.11014641514	1.0811987507
14	22218183	22220682	22219433	1.10006737632	1.11334507681	1.0840791074
14	22220683	22223184	22221934	1.10309688992	1.11652744728	1.08693825226
14	22223185	22225689	22224437	1.1061085841	1.11969405616	1.08977689912
14	22225690	22228224	22226957	1.10911966884	1.12286292034	1.0926113633
14	22228225	22230740	22229483	1.11211606075	1.12601914639	1.09542847505
14	22230741	22233245	22231993	1.11507113013	1.12913456023	1.09820334563
14	22233246	22235763	22234505	1.11800560479	1.13223088111	1.1009555988
14	22235764	22238370	22237067	1.1209741995	1.13536581579	1.10373658002
14	22238371	22240895	22239633	1.12392222809	1.13848159617	1.10649507367
14	22240896	22243431	22242164	1.12680475971	1.14153059628	1.10918920154
14	22243432	22245953	22244693	1.12965938995	1.1445524479	1.11185426225
14	22245954	22248458	22247206	1.1324701118	1.14753010253	1.11447543422
14	22248459	22250960	22249710	1.13524473685	1.1504717206	1.1170601425
14	22250961	22253460	22252211	1.13798981476	1.1533841492	1.11961460598
14	22253461	22256000	22254731	1.14072903418	1.15629245534	1.12216094859
14	22259309	22262204	22260757	1.14716952559	1.16313852999	1.12813772838
14	22262205	22264705	22263455	1.1500025925	1.16615347481	1.13076241395
14	22264706	22267205	22265956	1.15260074806	1.16892023993	1.13316717206
14	22267206	22269705	22268456	1.15517087429	1.17165883589	1.13554386536
14	22269706	22272205	22270956	1.15771404207	1.17437032931	1.13789358516
14	22272206	22274705	22273456	1.16023027192	1.17705467273	1.14021644404
14	22274706	22277205	22275956	1.16271961386	1.17971185008	1.14251258064
14	22277206	22279705	22278456	1.16518215868	1.18234189575	1.14478215974
14	22279706	22282205	22280956	1.16761802383	1.18494488399	1.14702535841
14	22282206	22284705	22283456	1.17002733028	1.18752091565	1.14924233324
14	22284706	22287221	22285964	1.17241776778	1.19007820085	1.15144018765
14	22287222	22289722	22288472	1.17478163065	1.19260848221	1.15361186994
14	22289723	22292224	22290974	1.17711337141	1.19510578104	1.1557523486
14	22292225	22294725	22293475	1.17941777858	1.19757516747	1.15786610278
14	22294726	22297228	22295977	1.18169671396	1.20001857436	1.15995492895
14	22297229	22299733	22298481	1.18395107322	1.20243688873	1.16201974657
14	22299734	22302235	22300985	1.18617904663	1.20482807849	1.16405901438
14	22302236	22304735	22303486	1.18837807842	1.20718931094	1.16607050652
14	22304736	22307242	22305989	1.190552655	1.20952532126	1.16805843076
14	22307243	22309776	22308510	1.19271642054	1.21185070283	1.17003534523
14	22309777	22312276	22311027	1.19485038544	1.21414497686	1.17198399401
14	22312277	22314776	22313527	1.19694392719	1.21639662355	1.17389479983
14	22314777	22317280	22316029	1.19901320309	1.21862292548	1.17578262627
14	22317281	22319784	22318533	1.20105811743	1.22082369491	1.17764749913
14	22319785	22322284	22321035	1.20307537313	1.22299529484	1.17948653088
14	22322285	22324784	22323535	1.20506501794	1.22513767795	1.18129989362
14	22324785	22327499	22326142	1.20711217745	1.22734242912	1.18316527701
14	22327500	22329999	22328750	1.20913197725	1.22951805362	1.18500546248
14	22330000	22332499	22331250	1.21104187841	1.23157550862	1.18674541179
14	22332500	22335005	22333753	1.21292857907	1.2336080707	1.18846424677
14	22335006	22337505	22336256	1.21479007121	1.23561347088	1.19016026777
14	22337506	22340006	22338756	1.21662450997	1.23758961289	1.19183192657
14	22340007	22342510	22341259	1.21843664664	1.23954150987	1.19348368229
14	22342511	22345012	22343762	1.22022456781	1.24146701165	1.19511390475
14	22345013	22347512	22346263	1.22198708773	1.24336476003	1.19672161922
14	22347513	22350032	22348773	1.22373211826	1.24524319356	1.19831414891
14	22353399	22356207	22354803	1.22782905643	1.24965083025	1.20205686543
14	22356208	22358707	22357458	1.22959140419	1.25154544976	1.20366887424
14	22358708	22361207	22359958	1.23122810963	1.25330406425	1.20516729871
14	22361208	22363707	22362458	1.23284296719	1.25503817983	1.20664717413
14	22363708	22366381	22365045	1.23449123645	1.25680697995	1.20815935304
14	22366382	22368909	22367646	1.2361252649	1.25855916039	1.20966034895
14	22368910	22371409	22370160	1.23768260315	1.2602277354	1.21109282232
14	22371410	22373909	22372660	1.23920943078	1.26186218902	1.21249923151
14	22373910	22376410	22375160	1.24071398517	1.26347127375	1.21388724345
14	22376411	22378910	22377661	1.24219638296	1.26505503948	1.21525706114
14	22378911	22381413	22380162	1.24365560478	1.26661231218	1.21660784922
14	22381414	22383914	22382664	1.24509178487	1.2681431429	1.21793984449
14	22383915	22386414	22385165	1.24650334842	1.26964576243	1.21925169712
14	22386415	22388914	22387665	1.24788990894	1.27111967182	1.2205431518
14	22388915	22391427	22390171	1.24925483631	1.27256836083	1.22181745844
14	22391428	22393937	22392683	1.25059753631	1.27399109515	1.22307418838
14	22393938	22396452	22395195	1.25191432788	1.27538388676	1.22431000256
14	22396453	22398975	22397714	1.2532084245	1.27675005101	1.22552802057
14	22398976	22401475	22400226	1.25447237221	1.27808164646	1.22672131218
14	22401476	22403975	22402726	1.25570377171	1.27937610533	1.22788765369
14	22403976	22406475	22405226	1.25690862721	1.28063969348	1.2290327806
14	22406476	22408986	22407731	1.25808923468	1.28187474176	1.23015896187
14	22408987	22411494	22410241	1.25924543184	1.28308099251	1.23126614533
14	22411495	22414009	22412752	1.26037527551	1.28425633569	1.23235256967
14	22414010	22416518	22415264	1.26147880316	1.28540073911	1.23341836131
14	22416519	22419034	22417777	1.26255614757	1.28651427452	1.2344637371
14	22419035	22421536	22420286	1.26360535093	1.28759487097	1.23548685924
14	22421537	22424051	22422794	1.26462789782	1.28864402585	1.23648920782
14	22424052	22426557	22425305	1.26562548534	1.28966344098	1.23747248718
14	22426558	22429069	22427814	1.2665961635	1.29065108931	1.2384348099
14	22429070	22431575	22430323	1.26754079906	1.29160781614	1.23937707446
14	22431576	22434076	22432826	1.26845735142	1.29253152924	1.24029727266
14	22434077	22436576	22435327	1.26934756357	1.29342397297	1.24119716898
14	22436577	22439076	22437827	1.27021200407	1.29428569307	1.24207736885
14	22439077	22441576	22440327	1.27105120278	1.29511718211	1.24293845131
14	22441577	22444101	22442839	1.27186912334	1.29592225672	1.24378460264
14	22444102	22446601	22445352	1.2726620473	1.29669713467	1.24461210323
14	22446602	22449106	22447854	1.27342637583	1.29743825135	1.24541722625
14	22449107	22451610	22450359	1.27416653383	1.29814984723	1.24620466467
14	22451611	22454114	22452863	1.27488130599	1.29883066845	1.24697320251
14	22454115	22456616	22455366	1.27557073117	1.29948069442	1.24772292438
14	22456617	22459116	22457867	1.27623458226	1.30009967992	1.24845360008
14	22459117	22461617	22460367	1.27687317118	1.30068789451	1.24916557656
14	22461618	22464124	22462871	1.27748770328	1.30124639735	1.2498602388
14	22464125	22466624	22465375	1.27807710456	1.30177414093	1.25053643962
14	22466625	22469126	22467876	1.27864072866	1.30227051679	1.25119344864
14	22469127	22471627	22470377	1.27917937145	1.30273621561	1.25183217819
14	22471628	22474127	22472878	1.27969314059	1.30317131284	1.25245274969
14	22474128	22476627	22475378	1.28018199593	1.30357577897	1.25305508324
14	22476628	22479127	22477878	1.2806463425	1.30394996653	1.25363963353
14	22479128	22481627	22480378	1.28108635295	1.30429403733	1.25420657263
14	22481628	22484128	22482878	1.28150221589	1.30460817587	1.25475607687
14	22484129	22486628	22485379	1.28189433374	1.30489273538	1.25528859458
14	22486629	22489128	22487879	1.28226258835	1.30514767854	1.25580388995
14	22489129	22491699	22490414	1.28261197142	1.30537626092	1.25630918991
14	22491700	22494199	22492950	1.28293751128	1.30557502703	1.25679754863
14	22494200	22496699	22495450	1.28323522537	1.30574199089	1.25726243264
14	22496700	22499199	22497950	1.28351019917	1.30588051406	1.25771114719
14	22499200	22501700	22500450	1.28376277105	1.30599097095	1.25814398643
14	22501701	22504225	22502963	1.28399446289	1.30607415115	1.2585634009
14	22504226	22506731	22505479	1.28420454465	1.30612992163	1.25896790806
14	22506732	22509239	22507986	1.28439254927	1.30615863282	1.25935602108
14	22509240	22511739	22510490	1.28455946385	1.30616098147	1.25972910216
14	22511740	22514251	22512996	1.28470601499	1.30613741693	1.26008823272
14	22514252	22516792	22515522	1.28483333543	1.30608783654	1.26043609239
14	22516793	22519294	22518044	1.28494034847	1.30601285931	1.26076949745
14	22519295	22521806	22520551	1.28502698008	1.30591333172	1.26108724464
14	22521807	22524318	22523063	1.28509412645	1.30578876832	1.26139195947
14	22524319	22526819	22525569	1.28514157563	1.30563987	1.2616823104
14	22526820	22529545	22528183	1.28517036448	1.30545849521	1.26197067301
14	22529546	22532046	22530796	1.28517812538	1.30525077777	1.26224416283
14	22532047	22534546	22533297	1.28516601441	1.30502743297	1.26249217884
14	22534547	22537046	22535797	1.28513496939	1.30478041501	1.26272674904
14	22537047	22539555	22538301	1.28508503592	1.30450938301	1.26294839426
14	22539556	22542064	22540810	1.28501625694	1.30421431445	1.2631572356
14	22542065	22544568	22543317	1.28492897873	1.30389623221	1.2633527905
14	22544569	22547068	22545819	1.28482362244	1.30355591187	1.26353504893
14	22547069	22549569	22548319	1.28470037408	1.30319332324	1.26370446708
14	22549570	22552085	22550828	1.28455888835	1.3028070949	1.26386195523
14	22552086	22554586	22553336	1.28439990149	1.30239897243	1.26400701926
14	22554587	22557086	22555837	1.28422402442	1.3019702488	1.26413944239
14	22557087	22559587	22558337	1.28403085033	1.3015199936	1.26425946092
14	22559588	22562089	22560839	1.28381993191	1.30104750184	1.26436694827
14	22562090	22564589	22563340	1.28359127742	1.30055315619	1.26446146835
14	22564590	22567089	22565840	1.28334475107	1.3000368933	1.26454280562
14	22567090	22569589	22568340	1.28308018401	1.29949850564	1.264610846
14	22569590	22572089	22570840	1.28279760631	1.29893808833	1.26466554905
14	22572090	22574606	22573348	1.28249612199	1.29835389905	1.26470705493
14	22574607	22577106	22575857	1.28217650232	1.29774753746	1.2647351382
14	22577107	22579623	22578365	1.28183896832	1.29711951646	1.26474967251
14	22579624	22582123	22580874	1.28148330428	1.2964694563	1.26475064675
14	22582124	22584643	22583384	1.28110960026	1.29579751285	1.2647380776
14	22584644	22587143	22585894	1.28071800865	1.29510401254	1.26471191287
14	22587144	22589658	22588401	1.28030906178	1.29438990406	1.26467218789
14	22589659	22592159	22590909	1.27988223436	1.29365422901	1.2646189081
14	22592160	22594661	22593411	1.2794389329	1.29289931582	1.26455237183
14	22594662	22597169	22595916	1.27897776084	1.29212270096	1.26447248155
14	22597170	22599680	22598425	1.27849863751	1.29132422277	1.26437926842
14	22599681	22602205	22600943	1.27800068285	1.29050240917	1.26427258025
14	22602206	22604714	22603460	1.27748603081	1.28966073742	1.26415294072
14	22604715	22607217	22605966	1.27695711285	1.28880304072	1.2640211022
14	22607218	22609739	22608479	1.27641049648	1.2879236244	1.26387638067
14	22609740	22612245	22610993	1.2758478229	1.28702500953	1.26371937333
14	22612246	22614746	22613496	1.27527234916	1.28611218152	1.26355127105
14	22621375	22623874	22622625	1.27305296285	1.28263992529	1.26284508009
14	22623875	22626395	22625135	1.27241202306	1.28164887805	1.26262716031
14	22626396	22628902	22627649	1.27175780357	1.28064180185	1.26239939225
14	22628903	22631425	22630164	1.27109148504	1.27962041282	1.2621623299
14	22631426	22633925	22632676	1.2704145042	1.27858681812	1.26191661517
14	22633926	22636577	22635252	1.26970882089	1.27751350632	1.2616556826
14	22641035	22643534	22642285	1.26772663236	1.2745186749	1.26089952006
14	22643535	22646034	22644785	1.26700320522	1.27343250762	1.26061563476
14	22646035	22648573	22647304	1.26626428123	1.27232680466	1.26032136218
14	22648574	22651073	22649824	1.26551479951	1.27120923466	1.26001835213
14	22651074	22653573	22652324	1.26476084184	1.27008907357	1.25970882709
14	22653574	22656073	22654824	1.2639962075	1.26895731417	1.25939000477
14	22656074	22658575	22657325	1.26322035519	1.26781337412	1.25906141096
14	22658576	22661075	22659826	1.26243338105	1.26665760644	1.25872285108
14	22661076	22663575	22662326	1.26163545328	1.26549044128	1.25837419739
14	22663576	22666075	22664826	1.26082613724	1.26431141205	1.25801507644
14	22666076	22668575	22667326	1.26000539605	1.26312060528	1.25764532332
14	22668576	22671075	22669826	1.25917328872	1.26191821373	1.25726485364
14	22671076	22673708	22672392	1.25830756481	1.26067235736	1.25686319795
14	22682554	22685148	22683851	1.25430555668	1.25497676489	1.25493440288
14	22685149	22687656	22686403	1.25338601091	1.25368208068	1.25447545669
14	22687657	22690265	22688961	1.25245478221	1.25237600525	1.2540050111
14	22690266	22692770	22691518	1.25151478064	1.25106269294	1.25352446596
14	22692771	22695278	22694025	1.25058465271	1.24976811847	1.25304344922
14	22695279	22697795	22696537	1.24964463638	1.2484647078	1.2525518267
14	22697796	22700295	22699046	1.24869818082	1.24715730604	1.25205134677
14	22700296	22702795	22701546	1.24774813128	1.2458498393	1.25154353815
14	22702796	22705445	22704121	1.24676285179	1.24449900627	1.25101125428
14	22705446	22708097	22706772	1.24574196844	1.24310481559	1.25045374805
14	22708098	22710597	22709348	1.24474418881	1.24174754121	1.24990299859
14	22710598	22713099	22711849	1.24377050242	1.24042815678	1.24935998378
14	22713100	22715603	22714352	1.2427916129	1.23910678117	1.24880857602
14	22715604	22718103	22716854	1.24180917311	1.23778563261	1.24824971846
14	22718104	22720603	22719354	1.24082405856	1.23646583026	1.24768395849
14	22720604	22723103	22721854	1.23983606652	1.23514699909	1.24711128458
14	22723104	22725819	22724462	1.23880294199	1.23377294885	1.2465069654
14	22725820	22728319	22727070	1.23776797603	1.23240145913	1.24589610118
14	22728320	22730819	22729570	1.23677485262	1.23108997712	1.24530496258
14	22730820	22733319	22732070	1.23578148461	1.22978247839	1.24470899208
14	22733320	22735819	22734570	1.23478865025	1.22847983282	1.24410883758
14	22735820	22738540	22737180	1.23375340614	1.22712584422	1.24347839048
14	22738541	22741075	22739808	1.23271298578	1.22576941297	1.24284011598
14	22741076	22743575	22742326	1.23171848357	1.22447684223	1.24222570244
14	22743576	22746075	22744826	1.23073384317	1.22320089939	1.24161327771
14	22746076	22748599	22747338	1.22974760616	1.22192668643	1.24099576932
14	22748600	22751099	22749850	1.22876482363	1.22066072947	1.24037634282
14	22751100	22753599	22752350	1.22779047546	1.21940938938	1.2397581994
14	22753600	22756099	22754850	1.22682014538	1.21816695691	1.23913858056
14	22756100	22758830	22757465	1.22580960231	1.21687710257	1.23848890389
14	22758831	22761331	22760081	1.22480311625	1.21559666908	1.23783724081
14	22761332	22763831	22762582	1.22384492824	1.2143817117	1.23721245638
14	22763832	22766340	22765086	1.22288956494	1.21317432711	1.23658514558
14	22766341	22768840	22767591	1.22193785999	1.2119756055	1.23595579804
14	22768841	22771345	22770093	1.22099136456	1.21078751928	1.23532539767
14	22771346	22773852	22772599	1.22004754049	1.20960688121	1.23469223425
14	22776886	22779385	22778136	1.21797821423	1.20703280882	1.23328788997
14	22779386	22781909	22780648	1.21704739636	1.20588148768	1.23264885774
14	22781910	22784416	22783163	1.2161209215	1.20473961653	1.23200820811
14	22784417	22786921	22785669	1.21520348881	1.20361294715	1.23136921305
14	22786922	22789426	22788174	1.21429240062	1.2024981141	1.23073002682
14	22789427	22791961	22790694	1.21338217682	1.20138840242	1.23008679123
14	22791962	22794465	22793214	1.21247857819	1.20029081784	1.22944357056
14	22794466	22796996	22795731	1.2115829437	1.19920692344	1.22880136527
14	22796997	22799496	22798247	1.2106947398	1.19813603631	1.22815980652
14	22799497	22801996	22800747	1.20981931841	1.19708456023	1.22752278358
14	22801997	22804498	22803248	1.20895076469	1.19604535782	1.22688599501
14	22804499	22806999	22805749	1.2080894905	1.19501893218	1.22624969223
14	22807000	22809499	22808250	1.20723561132	1.19400542004	1.2256139245
14	22809500	22812011	22810756	1.20638756611	1.19300298053	1.2249774799
14	22812012	22814528	22813270	1.20554452286	1.19201066216	1.2243396598
14	22814529	22817038	22815784	1.20470925116	1.19103174234	1.2237024981
14	22817039	22819538	22818289	1.20388452375	1.19006947578	1.22306805394
14	22819539	22822051	22820795	1.20306678035	1.18911972023	1.22243352075
14	22822052	22824584	22823318	1.2022505488	1.18817619306	1.22179449745
14	22824585	22827084	22825835	1.20144297476	1.18724720157	1.22115645099
14	22827085	22829644	22828365	1.20063750572	1.18632525771	1.22051406951
14	22829645	22832144	22830895	1.19983766041	1.18541447141	1.21986998205
14	22832145	22834665	22833405	1.19904904644	1.18452121277	1.21922865701
14	22834666	22837199	22835933	1.19825910995	1.18363128573	1.21857979155
14	22837200	22839699	22838450	1.1974763987	1.18275436221	1.21793029126
14	22839700	22842210	22840955	1.19670064544	1.18189010235	1.21727993288
14	22842211	22844712	22843462	1.19592698996	1.18103307961	1.21662460919
14	22844713	22847213	22845963	1.1951574365	1.18018549875	1.21596599606
14	22847214	22849713	22848464	1.19438964847	1.17934475823	1.21530208805
14	22849714	22852216	22850965	1.19362314604	1.17851032222	1.214632438
14	22852217	22854716	22853467	1.19285711749	1.17768129405	1.21395630344
14	22854717	22857216	22855967	1.19209201545	1.17685813136	1.21327407618
14	22857217	22859723	22858470	1.19132578367	1.17603858993	1.21258391972
14	22859724	22862257	22860991	1.19055335286	1.17521725676	1.21188122038
14	22862258	22864780	22863519	1.18977762436	1.17439722643	1.21116856868
14	22864781	22867282	22866032	1.18900491517	1.17358507585	1.21045187259
14	22867283	22869897	22868590	1.18821640303	1.17276101057	1.20971364814
14	22869898	22872420	22871159	1.18742233361	1.17193578415	1.20896337655
14	22872421	22874920	22873671	1.18664378476	1.17113105843	1.20822128932
14	22874921	22877422	22876172	1.18586673875	1.17033204921	1.20747442689
14	22877423	22879924	22878674	1.18508773737	1.16953507131	1.20671963566
14	22883027	22885540	22884284	1.18333699453	1.16775807035	1.20500203403
14	22885541	22888040	22886791	1.18255370952	1.1669691525	1.20422434489
14	22888041	22890541	22889291	1.18177262434	1.16618609996	1.20344330991
14	22890542	22893047	22891795	1.18099067287	1.16540575542	1.20265596782
14	22893048	22895547	22894298	1.18020957493	1.16462977742	1.20186411668
14	22895548	22898049	22896799	1.17942953736	1.16385830346	1.20106804852
14	22898050	22900549	22899300	1.1786499172	1.16309062996	1.20026718659
14	22900550	22903049	22901800	1.17787111146	1.16232710085	1.19946199459
14	22903050	22905549	22904300	1.17709288573	1.16156746236	1.19865226618
14	22905550	22908049	22906800	1.17631532133	1.16081176858	1.19783812306
14	22908050	22910549	22909300	1.1755385817	1.16006016856	1.19701975926
14	22910550	22913049	22911800	1.17476297266	1.15931294156	1.19619753157
14	22913050	22915572	22914311	1.17398534058	1.15856703861	1.19536812688
14	22915573	22918072	22916823	1.17320906474	1.15782568598	1.19453518509
14	22918073	22920572	22919323	1.1724383611	1.1570928336	1.19370335346
14	22920573	22923075	22921824	1.17166943126	1.1563647915	1.19286866094
14	22923076	22925575	22924326	1.17090255234	1.15564177646	1.19203148991
14	22925576	22928075	22926826	1.17013896307	1.15492491806	1.19119326164
14	22928076	22930575	22929326	1.16937826883	1.15421380946	1.19035360865
14	22930576	22933075	22931826	1.16862060738	1.15350854937	1.18951274179
14	22933076	22935575	22934326	1.16786608801	1.15280921964	1.18867083295
14	22935576	22938075	22936826	1.16711482917	1.15211590906	1.18782806738
14	22938076	22940575	22939326	1.16636699097	1.15142873713	1.18698468126
14	22940576	22943075	22941826	1.16562264414	1.1507477286	1.18614082603
14	22943076	22945592	22944334	1.16487934684	1.15007059766	1.18529382154
14	22945593	22948092	22946843	1.16413910647	1.1493991117	1.184446052
14	22948093	22950631	22949362	1.1633991066	1.1487306405	1.18359440459
14	22950632	22953131	22951882	1.1626618715	1.14806739277	1.18274189131
14	22953132	22955653	22954393	1.16193008019	1.14741165152	1.18189179418
14	22955654	22958166	22956910	1.16119916881	1.14675920748	1.18103898244
14	22958167	22960666	22959417	1.16047363	1.14611394881	1.18018887353
14	22960667	22963166	22961917	1.15975239112	1.14547476997	1.17934042669
14	22963167	22965677	22964422	1.15903170737	1.14483821405	1.17848943339
14	22965678	22968199	22966939	1.15830926885	1.14420213143	1.17763332108
14	22968200	22970700	22969450	1.15758994297	1.14357068001	1.17677803536
14	22970701	22973208	22971955	1.15687332179	1.1429433402	1.17592331823
14	22973209	22975710	22974460	1.15615713467	1.14231795628	1.17506670306
14	22975711	22978228	22976970	1.15543940132	1.14169265018	1.17420604029
14	22978229	22980729	22979479	1.15472136206	1.14106836946	1.17334301755
14	22980730	22983231	22981981	1.15400428499	1.14044608002	1.17247936689
14	22983232	22985734	22984483	1.15328579241	1.13982359349	1.17161241358
14	22985735	22988235	22986985	1.15256557287	1.13920053114	1.17074194817
14	22988236	22990735	22989486	1.15184371815	1.13857689363	1.16986821224
14	22990736	22993236	22991986	1.15112017339	1.13795258664	1.16899123073
14	22993237	22995736	22994487	1.15039433689	1.13732704799	1.16811036384
14	22995737	22998263	22997000	1.14966282561	1.13669729145	1.16722164103
14	22998264	23000768	22999516	1.14892806514	1.13606533814	1.16632814128
14	23000769	23003318	23002044	1.14818730453	1.13542877778	1.16542662023
14	23003319	23005871	23004595	1.14743717462	1.13478467958	1.16451306634
14	23005872	23008381	23007127	1.14668980155	1.13414338463	1.16360238377
14	23008382	23010881	23009632	1.14594711771	1.13350641238	1.1626971526
14	23010882	23013382	23012132	1.14520212677	1.13286761067	1.16178908265
14	23013383	23015896	23014640	1.14445041164	1.13222304037	1.16087302868
14	23015897	23018408	23017153	1.14369229739	1.13157281713	1.15994964265
14	23018409	23020933	23019671	1.14292721306	1.13091628511	1.15901848931
14	23020934	23023532	23022233	1.14214261284	1.1302424969	1.15806458743
14	23023533	23026049	23024791	1.14135252746	1.12956329892	1.15710529737
14	23026050	23028572	23027311	1.14056718691	1.12888733674	1.15615324791
14	23028573	23031193	23029883	1.13975805113	1.12818987895	1.15517408422
14	23031194	23033695	23032445	1.13894380606	1.1274868121	1.1541907522
14	23033696	23036196	23034946	1.13814032852	1.12679170307	1.15322263013
14	23036197	23038948	23037573	1.13728643968	1.12605136899	1.15219639156
14	23038949	23041451	23040200	1.13642160539	1.12529969737	1.15115996697
14	23041452	23043951	23042702	1.13558697944	1.12457237198	1.15016276935
14	23043952	23046451	23045202	1.13474170722	1.12383374707	1.14915601607
14	23046452	23048954	23047703	1.13388420516	1.12308228091	1.14813803044
14	23048955	23051456	23050206	1.13301346933	1.12231693473	1.1471078328
14	23051457	23053957	23052707	1.1321302236	1.12153819686	1.14606647292
14	23053958	23056472	23055215	1.13123066306	1.12074256801	1.14500965047
14	23056473	23058972	23057723	1.13031672861	1.11993162997	1.14393981798
14	23058973	23061474	23060224	1.12939050796	1.11910713222	1.1428595472
14	23061475	23063999	23062737	1.12844437697	1.11826217634	1.14176008583
14	23064000	23066502	23065251	1.1274817152	1.11739964472	1.1406455399
14	23066503	23069002	23067753	1.12650699034	1.11652345439	1.13952119143
14	23069003	23071503	23070253	1.12551594327	1.11562971092	1.13838220699
14	23071504	23074004	23072754	1.1245069622	1.1147168846	1.13722682823
14	23074005	23076504	23075255	1.12348003769	1.11378490092	1.13605512353
14	23076505	23079004	23077755	1.12243518435	1.11283372202	1.1348671676
14	23079005	23081504	23080255	1.1213715509	1.11186253074	1.13366204152
14	23081505	23084005	23082755	1.12028874127	1.11087094396	1.13243932339
14	23084006	23086505	23085256	1.1191859631	1.10985823788	1.13119811614
14	23086506	23089005	23087756	1.11806377003	1.10882492225	1.12993903814
14	23089006	23091505	23090256	1.11692143555	1.10777033184	1.12866126366
14	23091506	23094005	23092756	1.11575868579	1.10669421842	1.12736447168
14	23094006	23096507	23095257	1.11457481408	1.10559594312	1.12604784481
14	23096508	23099007	23097758	1.11337010322	1.10447578616	1.12471166133
14	23099008	23101507	23100258	1.11214483129	1.10333401699	1.12335619945
14	23101508	23104007	23102758	1.11089840275	1.10217010593	1.12198075
14	23107043	23109808	23108426	1.1079939949	1.09944940853	1.1187877339
14	23109809	23112356	23111083	1.10659507478	1.09813515869	1.11725516283
14	23112357	23114865	23113611	1.10524206048	1.09686193429	1.11577584519
14	23114866	23117365	23116116	1.10388036165	1.09557863204	1.11428973508
14	23117366	23119865	23118616	1.10250068488	1.09427661073	1.11278654898
14	23119866	23122365	23121116	1.10110046981	1.09295355477	1.1112633857
14	23122366	23124865	23123616	1.09967978866	1.09160962808	1.10972022134
14	23124866	23127365	23126116	1.09823876162	1.09024505017	1.10815706979
14	23127366	23129865	23128616	1.09677764864	1.08886018699	1.10657407746
14	23129866	23132365	23131116	1.09529676697	1.08745546626	1.10497144413
14	23132366	23134865	23133616	1.09379650258	1.08603138341	1.10334943912
14	23134866	23137365	23136116	1.09227730798	1.08458848481	1.1017084133
14	23137366	23139865	23138616	1.09073963667	1.08312727399	1.10004875789
14	23139866	23142365	23141116	1.0891839238	1.08164822695	1.09837085428
14	23142366	23144865	23143616	1.08761068422	1.08015190498	1.09667515846
14	23144866	23147365	23146116	1.08602057742	1.07863901942	1.09496226408
14	23147366	23149865	23148616	1.08441429759	1.07711032468	1.09323278741
14	23149866	23152365	23151116	1.08279245076	1.075566503	1.0914872369
14	23152366	23154865	23153616	1.08115570023	1.07400830372	1.08972616383
14	23154866	23157376	23156121	1.07950143436	1.07243336278	1.0879465926
14	23157377	23159876	23158627	1.07783292625	1.07084493014	1.08615187082
14	23159877	23162391	23161134	1.07615080025	1.06924373737	1.08434249506
14	23162392	23164891	23163642	1.07445573055	1.06763057548	1.08251900071
14	23164892	23167391	23166142	1.07275447147	1.06601202199	1.08068846506
14	23167392	23169891	23168642	1.07104222502	1.0643836613	1.07884553838
14	23169892	23172391	23171142	1.06931958774	1.06274621639	1.07699066947
14	23172392	23174891	23173642	1.06758716192	1.06110042201	1.07512430612
14	23174892	23177391	23176142	1.06584562335	1.0594470938	1.07324695818
14	23177392	23179891	23178642	1.06409575583	1.05778716151	1.07135923613
14	23179892	23182456	23181174	1.06231586518	1.05610025953	1.06943747461
14	23182457	23184956	23183707	1.06052844699	1.05440791477	1.06750571346
14	23184957	23187456	23186207	1.05875843477	1.05273385662	1.06559075047
14	23187457	23189956	23188707	1.0569833647	1.05105694974	1.06366814742
14	23189957	23192617	23191287	1.05514700126	1.04932431715	1.06167670859
14	23192618	23195117	23193868	1.05330616369	1.04758984558	1.05967773414
14	23195118	23197617	23196368	1.05152021374	1.04590951861	1.05773562587
14	23197618	23200165	23198892	1.0497148586	1.04421349484	1.05576952809
14	23200166	23202665	23201416	1.04790783521	1.04251861489	1.05379855317
14	23202666	23205165	23203916	1.04611691945	1.04084166539	1.05184196012
14	23205166	23207665	23206416	1.04432549578	1.03916720992	1.04988145657
14	23207666	23210165	23208916	1.04253419733	1.03749600998	1.0479175384
14	23210166	23212665	23211416	1.0407437684	1.03582894484	1.04595080747
14	23212666	23215199	23213933	1.03894280526	1.0341556185	1.04396848682
14	23215200	23217699	23216450	1.03714424403	1.03248826509	1.0419845777
14	23217700	23220199	23218950	1.03536098251	1.03083898377	1.04001314953
14	23220200	23222699	23221450	1.03358160295	1.0291973521	1.03804142567
14	23222700	23225199	23223950	1.03180680281	1.0275641982	1.03606996664
14	23225200	23227699	23226450	1.0300373334	1.02594040004	1.03409938514
14	23227700	23230199	23228950	1.0282739463	1.02432682361	1.03213030476
14	23230200	23232825	23231513	1.02647304922	1.02268390135	1.03011367184
14	23232826	23235470	23234148	1.02462923985	1.02100721646	1.02804284963
14	23235471	23237970	23236721	1.02283666998	1.01938250389	1.02602344481
14	23237971	23240470	23239221	1.02110272119	1.01781610463	1.02406416462
14	23240471	23242970	23241721	1.01937675453	1.01626210606	1.02210797088
14	23242971	23245470	23244221	1.01765899513	1.0147207409	1.02015507682
14	23245471	23247970	23246721	1.01594955587	1.01319212743	1.01820558724
14	23247971	23250470	23249221	1.01424849785	1.01167632652	1.01625956322
14	23250471	23252980	23251726	1.01255243733	1.01017032745	1.0143131265
14	23252981	23255480	23254231	1.01086467211	1.00867703395	1.0123700852
14	23255481	23257980	23256731	1.00918841909	1.00719922289	1.01043421723
14	23257981	23260480	23259231	1.00752023875	1.00573380391	1.0085016116
14	23260481	23262985	23261733	1.00585875647	1.00427953924	1.00657070682
14	23262986	23265499	23264243	1.00419987059	1.00283281995	1.00463676058
14	23265500	23267999	23266750	1.00255069959	1.00139982342	1.0027081131
14	23268000	23270499	23269250	1.00091368271	0.999982594103	1.00078771131
14	23270500	23272999	23271750	0.999284097745	0.998576979685	0.998870095949
14	23273000	23275499	23274250	0.997661870768	0.997182873212	0.996955234468
14	23275500	23277999	23276750	0.996046942251	0.995800179732	0.99504311061
14	23278000	23280499	23279250	0.994439294604	0.994428853123	0.993133741789
14	23280500	23282999	23281750	0.992838958607	0.993068913516	0.991227174482
14	23283000	23285499	23284250	0.991245985757	0.991720408081	0.989323468141
14	23285500	23287999	23286750	0.989660296575	0.990383219912	0.987422581627
14	23288000	23290594	23289297	0.988052159674	0.989032351065	0.985488783595
14	23290595	23293103	23291849	0.986448128787	0.987690155752	0.983553941281
14	23293104	23295618	23294361	0.984876186714	0.986379826704	0.981652054556
14	23295619	23298118	23296869	0.983313405152	0.985081987681	0.979755686183
14	23298119	23300618	23299369	0.98176197155	0.983798278494	0.977867702509
14	23300619	23303118	23301869	0.98021669446	0.982524255274	0.975981967155
14	23303119	23305618	23304369	0.978677407033	0.981259663352	0.974098422521
14	23305619	23308118	23306869	0.977143892091	0.980004191063	0.972216974343
14	23308119	23310618	23309369	0.975615861702	0.978757445243	0.970337471989
14	23310619	23313118	23311869	0.974093036155	0.977519048581	0.968459764843
14	23313119	23315639	23314379	0.97256912785	0.976283784464	0.966576241524
14	23315640	23318139	23316890	0.971049491855	0.975055907496	0.964693639868
14	23318140	23320639	23319390	0.969541124807	0.973840908464	0.962820836162
14	23320640	23323139	23321890	0.968037129015	0.972633051193	0.960949502838
14	23323140	23325639	23324390	0.966537276355	0.971431970062	0.95907959282
14	23325640	23328189	23326915	0.965026354014	0.970225341228	0.957192329241
14	23328190	23330856	23329523	0.963469568476	0.968985377141	0.955244295444
14	23330857	23333392	23332125	0.961919894475	0.967754189537	0.95330191006
14	23333393	23335892	23334643	0.960423297054	0.966567905716	0.951423241736
14	23335893	23338392	23337143	0.958940099201	0.965394677102	0.949558945591
14	23338393	23340892	23339643	0.957459346712	0.96422555993	0.947695586006
14	23340893	23343392	23342143	0.955980813154	0.963060125392	0.945833178572
14	23343393	23345892	23344643	0.954504336113	0.961898004744	0.943971809976
14	23345893	23348392	23347143	0.953029819107	0.96073889205	0.942111640451
14	23348393	23350892	23349643	0.951557224903	0.95958254633	0.940252885607
14	23350893	23353392	23352143	0.950086522618	0.958428738772	0.938395762706
14	23353393	23355892	23354643	0.948617632546	0.957277193037	0.936540439455
14	23355893	23358392	23357143	0.947150491543	0.956127655425	0.934687096753
14	23358393	23360892	23359643	0.94568511316	0.954979967047	0.932835980449
14	23360893	23363486	23362190	0.944194057791	0.95381248748	0.930952651722
14	23363487	23365986	23364737	0.942704914343	0.952646650253	0.929072204783
14	23365987	23368486	23367237	0.94124517556	0.951503818795	0.927229558543
14	23368487	23370986	23369737	0.939787371746	0.95036233184	0.925390232786
14	23370987	23373486	23372237	0.938331574901	0.949222109554	0.923554504853
14	23373487	23375986	23374737	0.936877901532	0.948083127368	0.921722679586
14	23375987	23378486	23377237	0.935426526838	0.946945421872	0.919895116738
14	23378487	23380986	23379737	0.93397765984	0.945809046283	0.918072225458
14	23380987	23383486	23382237	0.932531542833	0.944674080981	0.916254455114
14	23383487	23385989	23384738	0.93108786255	0.943540173334	0.914441554658
14	23385990	23388489	23387240	0.929646908097	0.942407444781	0.912634030099
14	23388490	23391310	23389900	0.928118943111	0.941205151572	0.910719655694
14	23391311	23393810	23392561	0.926594842723	0.940004578431	0.908812659885
14	23393811	23396310	23395061	0.925167303176	0.938878765828	0.907028944359
14	23396311	23398835	23397573	0.923737468931	0.937749796661	0.905244887473
14	23398836	23401380	23400108	0.922299585165	0.936613058227	0.903453441665
14	23401381	23403880	23402631	0.920873986914	0.935484593097	0.901680018777
14	23403881	23406380	23405131	0.919467268428	0.934369644943	0.899932803344
14	23406381	23408880	23407631	0.918066807033	0.933258213035	0.898196125205
14	23408881	23411380	23410131	0.916672967829	0.932150560759	0.896470492621
14	23411381	23413880	23412631	0.915286128371	0.931046966607	0.89475642088
14	23413881	23416383	23415132	0.913906118179	0.929947277962	0.893053741159
14	23416384	23418883	23417634	0.912533315287	0.928851768962	0.891362968469
14	23418884	23421704	23420294	0.911082698041	0.927692407238	0.88957973815
14	23421705	23424204	23422955	0.909641108297	0.926538423924	0.887811150617
14	23424205	23426704	23425455	0.908295864805	0.925459879141	0.886164030567
14	23426705	23429249	23427977	0.906948071719	0.924377609704	0.884517044578
14	23429250	23431749	23430500	0.905609439791	0.923300998572	0.882884557329
14	23431750	23434249	23433000	0.904292948694	0.92224053494	0.881282341912
14	23434250	23436749	23435500	0.902986698989	0.921186691073	0.879695853921
14	23436750	23439249	23438000	0.901691068492	0.920139820044	0.87812551978
14	23439250	23441749	23440500	0.900406496215	0.919100336174	0.876571826604
14	23441750	23444249	23443000	0.899133464919	0.918068698223	0.875035303755
14	23444250	23446749	23445500	0.897872460678	0.917045375841	0.873516470056
14	23446750	23449249	23448000	0.896623932141	0.91603080944	0.872015792198
14	23449250	23451749	23450500	0.895388335162	0.915025453963	0.870533731411
14	23451750	23454249	23453000	0.894166218017	0.914029867634	0.869070823186
14	23454250	23456749	23455500	0.892958184477	0.913044673092	0.867627642983
14	23456750	23459249	23458000	0.89176471572	0.912070376084	0.866204633281
14	23459250	23461749	23460500	0.890586333279	0.911107516087	0.864802284356
14	23461750	23464441	23463096	0.889379288956	0.910120428204	0.863368540665
14	23464442	23466941	23465692	0.888189917393	0.909147127063	0.861958405897
14	23466942	23469441	23468192	0.887061947112	0.908223587651	0.860623410503
14	23469442	23471941	23470692	0.885951840549	0.907314340261	0.859311725647
14	23471942	23474441	23473192	0.884860392593	0.906420188774	0.858024126242
14	23474442	23476941	23475692	0.88378843946	0.905541982581	0.856761427767
14	23476942	23479441	23478192	0.882736832537	0.90468058141	0.855524469471
14	23479442	23481941	23480692	0.88170648072	0.9038369102	0.854314130881
14	23481942	23484441	23483192	0.880698285177	0.903011889175	0.853131279966
14	23484442	23486941	23485692	0.879713135235	0.902206432608	0.851976769726
14	23486942	23489484	23488213	0.87874395855	0.901414958958	0.850842135812
14	23489485	23491984	23490735	0.877799687421	0.900644976633	0.849737645307
14	23491985	23494488	23493237	0.876888766099	0.899903554119	0.848672965414
14	23494489	23496988	23495739	0.876004436463	0.899185361816	0.847640009169
14	23496989	23499501	23498245	0.87514616641	0.898490167172	0.846637971952
14	23499502	23502001	23500752	0.874315898902	0.897819758867	0.845668921846
14	23502002	23504501	23503252	0.873516963181	0.897177024877	0.844736542488
14	23504502	23507001	23505752	0.872747873877	0.896560982692	0.843838884757
14	23507002	23509505	23508254	0.872008896719	0.895972041998	0.84297606164
14	23509506	23512005	23510756	0.871301477488	0.895411543493	0.842149571398
14	23512006	23514505	23513256	0.870626917178	0.894880680944	0.841360765611
14	23514506	23517005	23515756	0.869985343671	0.894379702665	0.840609636368
14	23517006	23519505	23518256	0.869377296937	0.893909128012	0.839896699084
14	23519506	23522005	23520756	0.868803295347	0.893469456764	0.839222445219
14	23522006	23524505	23523256	0.868263896613	0.893061234004	0.838587401124
14	23524506	23527005	23525756	0.867759650975	0.892684991218	0.837992094884
14	23527006	23529505	23528256	0.867291052717	0.89234119978	0.83743700666
14	23529506	23532005	23530756	0.86685844937	0.892030187523	0.836922468752
14	23532006	23534505	23533256	0.86646215587	0.891752252528	0.836448778557
14	23534506	23537005	23535756	0.866102468987	0.89150768433	0.836016205294
14	23537006	23539505	23538256	0.865779654371	0.891296738923	0.835624991805
14	23539506	23542005	23540756	0.865493938757	0.891119628343	0.835275349525
14	23542006	23544505	23543256	0.865245503975	0.890976534482	0.83496742748
14	23544506	23547005	23545756	0.86503458623	0.890867709341	0.834701413185
14	23547006	23549505	23548256	0.864861456308	0.890793447641	0.834477518868
14	23549506	23552005	23550756	0.864726409434	0.890754074482	0.834295976282
14	23552006	23554505	23553256	0.864629746983	0.890749936132	0.834157012885
14	23554506	23557005	23555756	0.864571663924	0.890781275958	0.834060745371
14	23557006	23559505	23558256	0.864552294956	0.890848260253	0.834007245897
14	23559506	23562005	23560756	0.864571782518	0.890951054799	0.833996603049
14	23562006	23564505	23563256	0.86463029764	0.891089859552	0.834028929939
14	23564506	23567005	23565756	0.864727983157	0.891264848876	0.834104309847
14	23567006	23569505	23568256	0.864865029005	0.891476242281	0.834222877738
14	23569506	23572016	23570761	0.865042064509	0.891724842646	0.834385174294
14	23572017	23574526	23573272	0.865259678931	0.892011286516	0.834591736635
14	23574527	23577026	23575777	0.865517009238	0.892334406429	0.834841695715
14	23577027	23579526	23578277	0.865814028252	0.892694245712	0.835134939306
14	23579527	23582026	23580777	0.866151333528	0.893091563574	0.835471988596
14	23582027	23584627	23583327	0.866536798042	0.893535386316	0.835860749455
14	23584628	23587472	23586050	0.866994221628	0.894051987603	0.836325584797
14	23587473	23589972	23588723	0.867488799893	0.894601545366	0.836831274835
14	23589973	23592495	23591234	0.867994159378	0.895155780795	0.837350470919
14	23592496	23594995	23593746	0.868538900666	0.895746767604	0.837912283807
14	23594996	23597495	23596246	0.86911956034	0.896370853157	0.838513081493
14	23597496	23599995	23598746	0.869738279313	0.897030439396	0.839155018199
14	23599996	23602495	23601246	0.870394629941	0.897725112978	0.839837620396
14	23602496	23604995	23603746	0.871088143727	0.898454400792	0.840560388529
14	23604996	23607495	23606246	0.871818361983	0.899217834434	0.841322836372
14	23607496	23609995	23608746	0.872584806542	0.900014919007	0.842124466273
14	23609996	23612495	23611246	0.873387024474	0.900845190719	0.842964797499
14	23612496	23614995	23613746	0.874224629587	0.901708247674	0.843843422605
14	23614996	23617495	23616246	0.875097277071	0.902603717648	0.844759987563
14	23617496	23619995	23618746	0.876004604222	0.903531210411	0.845714117405
14	23619996	23622495	23621246	0.876946244432	0.904490324025	0.846705449281
14	23622496	23624995	23623746	0.877921884725	0.905480712766	0.847733674549
14	23624996	23627495	23626246	0.878931288877	0.906502115515	0.84879855177
14	23627496	23629995	23628746	0.879974238394	0.907554292372	0.849899852475
14	23629996	23632495	23631246	0.881050496048	0.908636987904	0.851037322677
14	23632496	23634995	23633746	0.882159763083	0.909749864868	0.852210665628
14	23634996	23637542	23636269	0.883312405525	0.910903245959	0.853430880383
14	23637543	23640042	23638793	0.884498519823	0.912087143804	0.854687517623
14	23640043	23642542	23641293	0.885705549525	0.913289034924	0.855967273067
14	23642543	23645042	23643793	0.886944200066	0.914519596066	0.857281492697
14	23645043	23647542	23646293	0.888214086052	0.915778432982	0.858629764572
14	23647543	23650042	23648793	0.889514872434	0.91706520785	0.860011721861
14	23650043	23652542	23651293	0.890846207553	0.918379569433	0.861426976935
14	23652543	23655062	23653803	0.892213246887	0.919726598823	0.862880987141
14	23655063	23657562	23656313	0.893610421194	0.921100804366	0.864367793007
14	23657563	23660138	23658851	0.895053500898	0.922517662244	0.865904153359
14	23660139	23662638	23661389	0.896526623927	0.923961556399	0.867473175902
14	23662639	23665138	23663889	0.898006592291	0.925409810033	0.869050114191
14	23665139	23667638	23666389	0.89951478923	0.926883421004	0.87065770089
14	23667639	23670138	23668889	0.901050789591	0.928381996764	0.872295442319
14	23670139	23672638	23671389	0.902614173919	0.929905156374	0.873962848527
14	23672639	23675138	23673889	0.904204558798	0.931452563688	0.875659458735
14	23675139	23677638	23676389	0.905821603114	0.933023933897	0.87738484246
14	23677639	23680138	23678889	0.907464990172	0.934619001704	0.879138598969
14	23680139	23682638	23681389	0.909134415353	0.936237496266	0.880920357102
14	23682639	23685138	23683889	0.910829581706	0.937879136871	0.882729777545
14	23685139	23687638	23686389	0.912550187256	0.939543625721	0.884566536802
14	23687639	23690211	23688925	0.914321235295	0.94125511327	0.886457324634
14	23690212	23692711	23691462	0.916118410415	0.942990060261	0.888376186635
14	23692712	23695211	23693962	0.917913753996	0.94472150807	0.890293273522
14	23695212	23697711	23696462	0.919732787414	0.946474102195	0.892235840574
14	23697712	23700211	23698962	0.921574961409	0.94824731573	0.894203298855
14	23700212	23702711	23701462	0.923439750266	0.950040651055	0.896195074777
14	23702712	23705255	23703984	0.925343385764	0.951869710538	0.898228485593
14	23708191	23710690	23709441	0.929537679051	0.95589427513	0.9027089775
14	23710691	23713190	23711941	0.931492942402	0.957768080358	0.904797630979
14	23713191	23716105	23714648	0.933633630833	0.959818043284	0.907084217889
14	23716106	23718605	23717356	0.935799378642	0.961890498803	0.909397320109
14	23718606	23721105	23719856	0.937820071506	0.963822894105	0.911555192973
14	23721106	23723605	23722356	0.939860975451	0.965773472849	0.913734304596
14	23723606	23726105	23724856	0.941921955386	0.967742140603	0.915934468259
14	23726106	23728605	23727356	0.94400295089	0.969728872684	0.918155578349
14	23728606	23731105	23729856	0.946103913792	0.971733661868	0.920397538483
14	23731106	23733605	23732356	0.948224815182	0.973756526434	0.9226602675
14	23733606	23736105	23734856	0.950365644933	0.975797513036	0.924943692244
14	23736106	23738796	23737451	0.952608914956	0.977935316456	0.927335694283
14	23744637	23747394	23746016	0.960164323196	0.985130324531	0.935386167055
14	23747395	23749894	23748645	0.962529328996	0.987381148951	0.937904176587
14	23749895	23752435	23751165	0.964816114879	0.989557002566	0.940338005316
14	23752436	23754978	23753707	0.967142328597	0.99176988472	0.942812888278
14	23754979	23757538	23756259	0.969497264381	0.99400963287	0.945317391801
14	23760803	23763375	23762089	0.974950548281	0.999194696934	0.951113327092
14	23763376	23765875	23764626	0.977355501142	1.00148085187	0.953667683959
14	23765876	23768375	23767126	0.979744289204	1.0037514251	0.956203787344
14	23768376	23770875	23769626	0.982151874292	1.00603971695	0.958758713615
14	23770876	23773375	23772126	0.984578352081	1.0083458866	0.961332493887
14	23773376	23775875	23774626	0.987023940902	1.01067022388	0.963925269098
14	23775876	23778375	23777126	0.989488883516	1.01301304448	0.966537197671
14	23778376	23780875	23779626	0.991973397439	1.01537462511	0.969168427239
14	23780876	23783375	23782126	0.994477731816	1.0177552735	0.971819134347
14	23783376	23785875	23784626	0.997002086747	1.02015524628	0.974489448266
14	23785876	23788375	23787126	0.99954662625	1.02257475286	0.977179473069
14	23788376	23790875	23789626	1.00211145192	1.02501394002	0.979889248758
14	23790876	23793389	23792133	1.0047039286	1.02747986672	0.982626479913
14	23793390	23795889	23794640	1.00731690437	1.0299657652	0.985383562474
14	23795890	23798389	23797140	1.00994294037	1.0324645731	0.988152629385
14	23798390	23800889	23799640	1.01258927759	1.03498319212	0.990941303643
14	23800890	23803389	23802140	1.0152558007	1.03752151785	0.993749453036
14	23803390	23805889	23804640	1.01794238063	1.04007942364	0.996576940466
14	23805890	23808389	23807140	1.0206489458	1.04265684732	0.999423676348
14	23808390	23810908	23809649	1.02338536523	1.04526320057	1.00230001142
14	23810909	23813444	23812177	1.02616297787	1.04790930149	1.00521781743
14	23813445	23815944	23814695	1.02895010879	1.05056498061	1.0081438019
14	23815945	23818444	23817195	1.0317375602	1.05322144811	1.01106835524
14	23818445	23821068	23819757	1.03461502608	1.05596417512	1.01408555866
14	23821069	23823568	23822319	1.03751358634	1.05872747533	1.01712309927
14	23823569	23826068	23824819	1.04036229368	1.06144368685	1.02010670941
14	23826069	23828568	23827319	1.04323100452	1.06417939351	1.02310963092
14	23828569	23831068	23829819	1.04611965111	1.0669345289	1.02613180221
14	23831069	23833568	23832319	1.04902803539	1.06970890667	1.02917302103
14	23833569	23836121	23834845	1.05198619753	1.0725311763	1.03226469747
14	23836122	23838621	23837372	1.05496451353	1.07537306038	1.03537587554
14	23838622	23841121	23839872	1.05792903881	1.07820214801	1.03847114595
14	23841122	23843621	23842372	1.06091080556	1.08104802533	1.04158296863
14	23843622	23846121	23844872	1.06390912298	1.08391001474	1.04471065379
14	23846122	23848621	23847372	1.06692329178	1.08678743788	1.04785349507
14	23848622	23851121	23849872	1.06995263212	1.08967964656	1.0510107948
14	23851122	23853621	23852372	1.07299650092	1.09258603388	1.05418188338
14	23853622	23856124	23854873	1.07605553889	1.09550722599	1.05736741566
14	23856125	23858624	23857375	1.07912925562	1.09844278212	1.06056684909
14	23858625	23861124	23859875	1.08221340131	1.10138866869	1.06377573047
14	23861125	23863624	23862375	1.0853098364	1.10434668018	1.06699597785
14	23863625	23866124	23864875	1.08841796621	1.10731626213	1.07022696029
14	23866125	23868624	23867375	1.09153716999	1.11029682956	1.07346803284
14	23868625	23871124	23869875	1.0946668271	1.11328780394	1.07671854652
14	23871125	23873624	23872375	1.09780629135	1.1162885724	1.07997783426
14	23873625	23876124	23874875	1.10095481834	1.11929841233	1.08324514199
14	23876125	23878624	23877375	1.10411162638	1.1223165697	1.08651967359
14	23878625	23881124	23879875	1.10727590404	1.12534225511	1.08980061412
14	23881125	23883624	23882375	1.11044679482	1.12837462564	1.09308711403
14	23883625	23886124	23884875	1.11362344081	1.1314128207	1.09637834006
14	23886125	23888624	23887375	1.11680501128	1.13445600062	1.09967349437
14	23888625	23891124	23889875	1.11999073458	1.13750338983	1.10297183586
14	23891125	23893817	23892471	1.12330237757	1.14067145258	1.10639942264
14	23893818	23896317	23895068	1.12661806291	1.14384357931	1.10983009807
14	23896318	23899061	23897690	1.1299675124	1.14704817598	1.1132946564
14	23899062	23901581	23900322	1.13333066226	1.15026601926	1.11677238233
14	23901582	23904085	23902834	1.13654056869	1.15333733316	1.12009077071
14	23904086	23906634	23905360	1.13976781947	1.15642529176	1.1234262979
14	23906635	23909134	23907885	1.14299260958	1.15951090737	1.12675854762
14	23909135	23911634	23910385	1.14618364529	1.16256421048	1.13005523504
14	23911635	23914142	23912889	1.14937729551	1.16561998417	1.13335396694
14	23914143	23916642	23915393	1.15256782167	1.16867272779	1.13664883215
14	23923998	23926497	23925248	1.16508323388	1.18064692163	1.14956787875
14	23926498	23928997	23927748	1.16824475771	1.183671389	1.15283014434
14	23928998	23931497	23930248	1.1713996622	1.18668932806	1.15608516684
14	23931498	23933997	23932748	1.17454731219	1.18970010614	1.15933232788
14	23933998	23936497	23935248	1.17768705267	1.19270306935	1.16257099139
14	23936498	23938997	23937748	1.18081805166	1.19569738365	1.16580034993
14	23938998	23941498	23940248	1.18393941363	1.19868215686	1.16901952564
14	23941499	23943998	23942749	1.18705148178	1.20165768399	1.17222891411
14	23943999	23946548	23945274	1.19018185487	1.20465032741	1.17545699892
14	23946549	23949130	23947840	1.19335028418	1.20767894466	1.1787241446
14	23949131	23951630	23950381	1.19647428694	1.21066468301	1.18194529302
14	23951631	23954265	23952948	1.19961574811	1.21366669223	1.1851842367
14	23970170	23973019	23971595	1.22191299898	1.23496009381	1.20816733468
14	23980937	23983647	23982292	1.23419664417	1.2466775523	1.22082414431
14	23983648	23986186	23984917	1.23714435337	1.24948777704	1.22386077429
14	23986187	23989086	23987637	1.24016911915	1.2523707918	1.22697646686
14	23989087	23991943	23990515	1.24333570259	1.2553882246	1.23023786974
14	24009563	24012092	24010828	1.26459819667	1.2756255109	1.25212679008
14	24012093	24014633	24013363	1.26710666089	1.27800978507	1.2547079121
14	24031455	24033959	24032707	1.28505241606	1.29504072264	1.27316399993
14	24033960	24036808	24035384	1.28735823841	1.2972250502	1.27553392874
14	24036809	24039438	24038124	1.28967078776	1.29941466394	1.27791035949
14	24039439	24042145	24040792	1.2918755276	1.30150112893	1.28017557388
14	24042146	24044668	24043407	1.29399074374	1.30350184111	1.28234836611
14	24044669	24047287	24045978	1.29602562076	1.30542556571	1.28443816866
14	24047288	24050066	24048677	1.29811344971	1.30739827886	1.28658182809
14	24050067	24052663	24051365	1.30014298995	1.30931482558	1.28866506991
14	24052664	24055163	24053914	1.30202124801	1.31108752745	1.29059244205
14	24055164	24057663	24056414	1.30381925505	1.31278359234	1.29243684412
14	24057664	24060163	24058914	1.30557322857	1.31443727574	1.29423538631
14	24060164	24062663	24061414	1.30728279893	1.3160482994	1.2959876175
14	24062664	24065163	24063914	1.30894751727	1.31761631226	1.29769299994
14	24065164	24067663	24066414	1.31056690668	1.31914094249	1.29935095709
14	24067664	24070163	24068914	1.31214046728	1.32062179197	1.30096089258
14	24070164	24072663	24071414	1.31366778558	1.32205854309	1.30252230613
14	24072664	24075163	24073914	1.31514845229	1.32345087334	1.30403471341
14	24075164	24077663	24076414	1.31658204939	1.32479845144	1.30549762417
14	24077664	24080163	24078914	1.31796810806	1.32610090465	1.30691048925
14	24080164	24082663	24081414	1.31930607893	1.32735778232	1.30827267649
14	24082664	24085163	24083914	1.32059542815	1.32856864996	1.30958357023
14	24085164	24087671	24086418	1.32183760205	1.32973494301	1.31084454857
14	24087672	24090171	24088922	1.32303003167	1.33085434359	1.31205289366
14	24090172	24092688	24091430	1.324174088	1.3319282501	1.31320987221
14	24092689	24095188	24093939	1.32526785884	1.33295496907	1.3143134453
14	24095189	24097688	24096439	1.32630686917	1.33393040374	1.31535900968
14	24097689	24100188	24098939	1.3272947941	1.33485811151	1.31635017294
14	24100189	24102688	24101439	1.32823122999	1.33573781046	1.31728643284
14	24102689	24105188	24103939	1.32911583214	1.33656927783	1.31816734555
14	24105189	24107688	24106439	1.32994833931	1.33735237753	1.3189925441
14	24107689	24110188	24108939	1.33072854955	1.33808702356	1.31976173008
14	24114220	24116719	24115470	1.33251923877	1.33977761213	1.32150547817
14	24116720	24119219	24117970	1.33310974652	1.3403373732	1.32207082538
14	24119220	24121738	24120479	1.3336495012	1.34085067977	1.32258117142
14	24121739	24124238	24122989	1.33413659572	1.34131588312	1.32303455897
14	24124239	24126744	24125492	1.3345699324	1.34173209077	1.32342989177
14	24126745	24129244	24127995	1.33495123045	1.34210110047	1.32376868736
14	24129245	24131744	24130495	1.33528032236	1.34242288342	1.3240507389
14	24131745	24134244	24132995	1.33555789155	1.34269822292	1.32427660652
14	24134245	24136744	24135495	1.33578420641	1.34292749261	1.32444649726
14	24136745	24139244	24137995	1.33595943387	1.34311092634	1.3245605489
14	24139245	24141744	24140495	1.33608371267	1.34324871782	1.32461888206
14	24141745	24144270	24143008	1.33615747067	1.34334145493	1.32462152792
14	24144271	24146796	24145534	1.33618009637	1.34338860575	1.32456782089
14	24146797	24149296	24148047	1.33615163385	1.34338994355	1.32445862347
14	24149297	24151796	24150547	1.33607321621	1.34334651536	1.32429515748
14	24151797	24154306	24153052	1.33594490086	1.34325860602	1.32407690167
14	24154307	24156806	24155557	1.33576728512	1.34312674685	1.3238046336
14	24156807	24159375	24158091	1.33553798315	1.34294916813	1.32347481002
14	24159376	24161875	24160626	1.3352592279	1.34272761823	1.32309071079
14	24161876	24164375	24163126	1.3349365331	1.34246666731	1.3226594768
14	24164376	24166875	24165626	1.33456700522	1.34216415256	1.3221768295
14	24166876	24169375	24168126	1.33415137977	1.34182079956	1.32164353114
14	24169376	24171895	24170636	1.33368851995	1.3414357862	1.32105796998
14	24171896	24174395	24173146	1.33318065911	1.3410110711	1.32042285031
14	24174396	24176915	24175656	1.33262831057	1.34054715848	1.3197387134
14	24176916	24179415	24178166	1.33203194157	1.34004449804	1.31900606201
14	24179416	24181915	24180666	1.33139456798	1.33950568772	1.31822850424
14	24181916	24184415	24183166	1.33071422084	1.33892911152	1.31740355357
14	24184416	24186915	24185666	1.32999123941	1.33831510376	1.3165315595
14	24186916	24189415	24188166	1.32922595117	1.33766399755	1.31561285112
14	24189416	24191935	24190676	1.32841541059	1.33697335597	1.31464382825
14	24191936	24194589	24193263	1.32753618173	1.33622324394	1.31359657357
14	24194590	24197089	24195840	1.32661650815	1.33543780845	1.31250477535
14	24197090	24199589	24198340	1.32568280801	1.33463973809	1.31139952297
14	24199590	24202254	24200922	1.32467591645	1.33377853107	1.31021071001
14	24202255	24204804	24203530	1.32361524054	1.33287079051	1.30896139365
14	24204805	24207504	24206155	1.32250355889	1.33191889093	1.30765490322
14	24207505	24210116	24208811	1.32133402839	1.33091697789	1.30628324677
14	24210117	24212616	24211367	1.3201663966	1.32991628012	1.30491635585
14	24212617	24215116	24213867	1.31898464072	1.32890311052	1.30353523283
14	24215117	24217636	24216377	1.3177590229	1.3278520006	1.30210503339
14	24217637	24220136	24218887	1.31649453026	1.32676724105	1.30063156434
14	24220137	24222636	24221387	1.31519670985	1.32565360014	1.29912125843
14	24222637	24225143	24223890	1.31385927893	1.3245056884	1.29756678098
14	24225144	24227643	24226394	1.31248360358	1.32332467029	1.29596971485
14	24227644	24230143	24228894	1.31107287168	1.32211323897	1.29433378104
14	24230144	24232670	24231407	1.30961769848	1.3208632783	1.2926481426
14	24232671	24235170	24233921	1.30812504334	1.31958067282	1.29092094673
14	24235171	24237670	24236421	1.30660422631	1.31827331121	1.28916306903
14	24237671	24240170	24238921	1.30504720623	1.3169341807	1.28736527992
14	24240171	24242675	24241423	1.30345295283	1.31556232133	1.28552643684
14	24242676	24245214	24243945	1.30180981565	1.31414764688	1.28363314631
14	24245215	24247714	24246465	1.30013198011	1.31270230168	1.28170180306
14	24247715	24250214	24248965	1.29843204653	1.3112370655	1.27974694301
14	24250215	24252714	24251465	1.2966969054	1.3097405668	1.27775352252
14	24252715	24255214	24253965	1.29492655209	1.30821272507	1.27572158722
14	24255215	24257714	24256465	1.29312093609	1.30665341857	1.27365113518
14	24257715	24260214	24258965	1.29128002713	1.30506254084	1.2715421907
14	24260215	24262714	24261465	1.28940379666	1.30343998121	1.26939478671
14	24262715	24265214	24263965	1.28749220783	1.30178561803	1.26720895114
14	24265215	24267714	24266465	1.28554520385	1.30009930729	1.26498469529
14	24267715	24270214	24268965	1.28356275566	1.29838093581	1.26272205643
14	24270215	24272714	24271465	1.28154483798	1.29663040898	1.26042106252
14	24272715	24275219	24273967	1.27948976959	1.29484619451	1.25807985782
14	24275220	24277719	24276470	1.27739833808	1.29302890917	1.2556993985
14	24277720	24280219	24278970	1.27527396774	1.29118146255	1.25328364803
14	24280220	24282719	24281470	1.27311420683	1.28930166154	1.25082988158
14	24282720	24285219	24283970	1.27091912048	1.2873895103	1.24833823081
14	24285220	24287719	24286470	1.26868880868	1.28544504806	1.24580886131
14	24287720	24290219	24288970	1.26642340757	1.28346835249	1.24324196992
14	24290220	24292719	24291470	1.26412310249	1.28145955189	1.24063780121
14	24292720	24295219	24293970	1.26178817769	1.27941887839	1.23799669379
14	24295220	24297719	24296470	1.25941897106	1.27734662254	1.23531903667
14	24297720	24300219	24298970	1.25701592459	1.27524317147	1.23260532908
14	24300220	24302719	24301470	1.25457955692	1.27310898664	1.22985614862
14	24302720	24305219	24303970	1.2521104825	1.27094463057	1.22707216234
14	24305220	24307719	24306470	1.24960944477	1.26875081581	1.22425414208
14	24307720	24310219	24308970	1.24707727743	1.26652836029	1.22140293415
14	24310220	24312719	24311470	1.24451482974	1.26427811007	1.21851938434
14	24312720	24315219	24313970	1.24192299267	1.26200095957	1.21560436961
14	24315220	24317719	24316470	1.23930274109	1.25969787666	1.21265886055
14	24317720	24320219	24318970	1.2366550674	1.25736985387	1.20968383747
14	24320220	24322719	24321470	1.23398097906	1.255017903	1.20668029163
14	24322720	24325219	24323970	1.23128144217	1.25264299571	1.20364917085
14	24325220	24327719	24326470	1.22855740939	1.25024607452	1.20059142558
14	24327720	24330392	24329056	1.22571490594	1.24774452845	1.19740149504
14	24330393	24332892	24331643	1.22284703677	1.24522035895	1.19418380352
14	24332893	24335392	24334143	1.22005330325	1.24276121742	1.19104988109
14	24335393	24337892	24336643	1.21723834031	1.240283219	1.18789266459
14	24337893	24340392	24339143	1.21440274906	1.2377869221	1.18471279383
14	24340393	24342892	24341643	1.21154704935	1.23527280367	1.181510828
14	24342893	24345392	24344143	1.20867166345	1.23274123648	1.17828724162
14	24345393	24347892	24346643	1.20577699463	1.23019256738	1.17504249771
14	24347893	24350392	24349143	1.20286344419	1.22762713518	1.1717770626
14	24350393	24352892	24351643	1.19993136642	1.22504523623	1.16849135104
14	24352893	24355392	24354143	1.19698116816	1.22244723042	1.16518581836
14	24355393	24357892	24356643	1.19401323823	1.21983346753	1.16186089396
14	24357893	24360392	24359143	1.19102771991	1.2172040524	1.1585167603
14	24360393	24362892	24361643	1.18802458032	1.21455887984	1.15515345401
14	24362893	24365550	24364222	1.18490806466	1.21181350401	1.15166385351
14	24365551	24368050	24366801	1.18177286218	1.20905121768	1.14815411664
14	24368051	24370550	24369301	1.17871579403	1.20635718506	1.14473275046
14	24370551	24373050	24371801	1.17564089498	1.20364666535	1.14129250628
14	24373051	24375550	24374301	1.17254789271	1.20091919847	1.13783329354
14	24375551	24378050	24376801	1.16943656474	1.19817437456	1.13435507173
14	24378051	24380550	24379301	1.16630668103	1.19541177677	1.13085779453
14	24380551	24383050	24381801	1.16315794522	1.19263093206	1.12734134269
14	24383051	24385550	24384301	1.15999010989	1.18983142723	1.12380563104
14	24385551	24388050	24386801	1.15680299017	1.18701291831	1.12025062608
14	24388051	24390550	24389301	1.15359638329	1.18417503404	1.11667628469
14	24390551	24393174	24391863	1.15028986662	1.18124631565	1.11299324442
14	24393175	24395674	24394425	1.14696261912	1.17829661978	1.10928997857
14	24395675	24398174	24396925	1.14369582136	1.17539782852	1.10565691428
14	24398175	24400674	24399425	1.14040920025	1.1724786406	1.10200483437
14	24400675	24403174	24401925	1.1371027785	1.16953892151	1.09833391259
14	24403175	24405674	24404425	1.13377647095	1.16657842983	1.09464421312
14	24405675	24408174	24406925	1.13043013267	1.16359685658	1.09093574887
14	24408175	24410674	24409425	1.12706365781	1.16059393289	1.08720856886
14	24410675	24413174	24411925	1.1236769532	1.15756938064	1.08346275525
14	24413175	24415674	24414425	1.12026998607	1.15452297045	1.07969846347
14	24415675	24418174	24416925	1.11684272371	1.15145446611	1.07591585741
14	24418175	24420674	24419425	1.11339512927	1.14836362876	1.07211509548
14	24420675	24423180	24421928	1.10992298103	1.145246459	1.06829173272
14	24423181	24425680	24424431	1.10643035239	1.14210640813	1.06445045988
14	24425681	24428180	24426931	1.1029214289	1.13894705619	1.0605960643
14	24428181	24430680	24429431	1.09939204793	1.1357644923	1.05672414179
14	24430681	24433180	24431931	1.09584217972	1.13255853489	1.05283482432
14	24433181	24435680	24434431	1.0922716366	1.12932885386	1.0489280762
14	24435681	24438180	24436931	1.08868018759	1.12607508401	1.04500381466
14	24438181	24440680	24439431	1.08506767909	1.12279695105	1.04106202804
14	24440681	24443180	24441931	1.08143399124	1.11949421999	1.03710272864
14	24443181	24445876	24444529	1.07763528657	1.11603571143	1.03296965618
14	24445877	24448535	24447206	1.07369684252	1.11244371061	1.02869107586
14	24451650	24454225	24452938	1.06518051616	1.10465464783	1.01946206251
14	24454226	24456725	24455476	1.06137332762	1.10116291049	1.01534636131
14	24456726	24459225	24457976	1.05760137514	1.09769762723	1.01127487817
14	24459226	24461725	24460476	1.05380802514	1.09420684749	1.00718640741
14	24461726	24464391	24463059	1.04986658149	1.09057364738	1.00294474963
14	24464392	24466891	24465642	1.04590292548	1.08691373121	0.998685726235
14	24466892	24469391	24468142	1.04204557329	1.08334600302	0.994547185294
14	24469392	24471953	24470673	1.03811924776	1.07970844159	0.990340971875
14	24471954	24474459	24473207	1.03416694125	1.07604067146	0.986113350951
14	24474460	24476959	24475710	1.0302420752	1.07239228518	0.981921437324
14	24476960	24479459	24478210	1.02630126664	1.06872299546	0.977718844642
14	24479460	24481959	24480710	1.02233990999	1.0650284536	0.973500717578
14	24481960	24484459	24483210	1.01835808269	1.06130866095	0.96926720949
14	24490523	24493092	24491808	1.00450909452	1.04832367447	0.954592300767
14	24496497	24499044	24497771	0.994765309708	1.0391446176	0.944312561416
14	24499045	24501544	24500295	0.99060715843	1.03521684654	0.939936804935
14	24501545	24504077	24502811	0.986442374748	1.03127653116	0.935560643286
14	24504078	24506577	24505328	0.982256342798	1.02730984469	0.931168719627
14	24506578	24509077	24507828	0.978079379586	1.02334555289	0.926792804914
14	24509078	24511577	24510328	0.973883452303	1.0193570921	0.922403488066
14	24511578	24514077	24512828	0.969668713777	1.01534458888	0.918000951534
14	24514078	24516577	24515328	0.965435324636	1.01130818098	0.913585382024
14	24516578	24519077	24517828	0.961183529392	1.00724809555	0.909157045147
14	24522597	24525116	24523857	0.950855650848	0.997360773454	0.898426707159
14	24532501	24535000	24533751	0.933686911846	0.980847954449	0.880669236703
14	24535001	24537500	24536251	0.929307359282	0.976620859693	0.876155125158
14	24537501	24540000	24538751	0.92491174701	0.97237232929	0.871630699517
14	24540001	24542500	24541251	0.920500403073	0.968102686696	0.867096286539
14	24542501	24545000	24543751	0.916073673801	0.963812280211	0.862552223131
14	24545001	24547500	24546251	0.911631951068	0.959501513606	0.85799888612
14	24547501	24550000	24548751	0.907175656993	0.955170828545	0.853436678376
14	24550001	24552897	24551449	0.902350584792	0.950475345848	0.848503670104
14	24552898	24555420	24554159	0.897488074202	0.945736798372	0.843539363385
14	24555421	24557920	24556671	0.892967058814	0.94132517711	0.838929872356
14	24557921	24560442	24559182	0.888435030635	0.936897238212	0.834315021252
14	24560443	24562949	24561696	0.883884937697	0.932446106024	0.829687620254
14	24562950	24565449	24564200	0.879340539851	0.927995067854	0.825071789538
14	24565450	24567949	24566700	0.874791290098	0.923533861873	0.820456743608
14	24567950	24570632	24569291	0.87006396994	0.918892353232	0.815667039137
14	24570633	24573132	24571883	0.865322514339	0.91423121347	0.810869074943
14	24573133	24575632	24574383	0.86073817598	0.909719117481	0.806235805677
14	24575633	24578132	24576883	0.856143344177	0.905191426981	0.801597489094
14	24578133	24580632	24579383	0.851538384395	0.900648536649	0.796954461422
14	24580633	24583132	24581883	0.846923651241	0.896090827604	0.792307047388
14	24586253	24588822	24587538	0.836450876888	0.885728507575	0.781780091164
14	24588823	24591322	24590073	0.831741427916	0.881060221305	0.777055225637
14	24591323	24593832	24592578	0.827079186205	0.876433583765	0.772383113235
14	24593833	24596337	24595085	0.822405108416	0.871790103854	0.767704457595
14	24596338	24598858	24597598	0.817712085615	0.867122708812	0.763012128486
14	24598859	24601358	24600109	0.813015422474	0.86244662491	0.758321397426
14	24601359	24603858	24602609	0.808332458063	0.857779191363	0.753649480898
14	24603859	24606358	24605109	0.803643095148	0.853100457744	0.748976226615
14	24606359	24608903	24607631	0.798906477475	0.848369633462	0.744260926976
14	24608904	24611409	24610157	0.794156859788	0.843620889962	0.739537706526
14	24611410	24613909	24612660	0.78944562997	0.838905701044	0.734857554589
14	24613910	24616409	24615160	0.784735678176	0.834187026507	0.730183491727
14	24616410	24618977	24617694	0.779957620528	0.829395293732	0.725446714203
14	24618978	24621748	24620363	0.774921102341	0.824339158462	0.720458950365
14	24621749	24624248	24622999	0.769943504547	0.819336993961	0.715534740172
14	24624249	24626748	24625499	0.76522022617	0.814585710065	0.710866820059
14	24626749	24629248	24627999	0.760495062279	0.809828034422	0.706201521318
14	24629249	24631748	24630499	0.75576855005	0.805064576228	0.701539293378
14	24631749	24634293	24633021	0.750999498712	0.800253822123	0.696839492735
14	24634294	24636793	24635544	0.746227961775	0.795436171458	0.692141580025
14	24636794	24639293	24638044	0.741499652708	0.79065789906	0.687490424731
14	24639294	24641793	24640544	0.736771503047	0.78587560679	0.682843519834
14	24641794	24644293	24643044	0.732044043353	0.781089903581	0.678201299759
14	24644294	24646793	24645544	0.727317813524	0.776301415492	0.673564203325
14	24646794	24649293	24648044	0.722593275986	0.771510695117	0.668932587889
14	24649294	24651793	24650544	0.717870807003	0.766718201471	0.664306733846
14	24651794	24654293	24653044	0.713150846975	0.761924459207	0.65968698691
14	24654294	24656793	24655544	0.708433898218	0.75713007878	0.655073734832
14	24656794	24659293	24658044	0.703720454561	0.752335675346	0.650467350356
14	24659294	24661793	24660544	0.699011001104	0.747541854478	0.645868200752
14	24661794	24664293	24663044	0.694306034976	0.742749241657	0.641276656222
14	24664294	24667012	24665653	0.689401252253	0.737749633108	0.636493427243
14	24667013	24669512	24668263	0.684500538247	0.732750762787	0.631717437339
14	24669513	24672012	24670763	0.679812322648	0.727965567805	0.627151489159
14	24672013	24674512	24673263	0.675130265858	0.723183766156	0.622594299695
14	24674513	24677027	24675770	0.670441648731	0.718392479207	0.618033369947
14	24677028	24679527	24678278	0.665758143543	0.71360375209	0.613479928612
14	24679528	24682027	24680778	0.661096993842	0.708835360108	0.608950589863
14	24682028	24684527	24683278	0.656443703033	0.704072602612	0.60443113805
14	24684528	24687143	24685836	0.651691066342	0.699205787263	0.599817415857
14	24687144	24689643	24688394	0.646947627314	0.694346113365	0.595214748989
14	24689644	24692143	24690894	0.64232107541	0.689604126866	0.590727429704
14	24692144	24694643	24693394	0.637704252935	0.684870204003	0.586251334157
14	24694644	24697365	24696005	0.632893396636	0.679935410044	0.581588920044
14	24697366	24699865	24698616	0.62809420016	0.675010712181	0.57693957105
14	24699866	24702365	24701116	0.62351033085	0.670305304305	0.572500421562
14	24702366	24704865	24703616	0.618937799542	0.665609971889	0.568073767897
14	24704866	24707365	24706116	0.614376915885	0.660925096045	0.563659871109
14	24707366	24709887	24708627	0.609808085307	0.656230604396	0.559239733321
14	24709888	24712387	24711138	0.605251824895	0.651547627373	0.554833174691
14	24712388	24714887	24713638	0.600728362963	0.646897011173	0.550459722777
14	24714888	24717387	24716138	0.596217926481	0.642258458948	0.546100240811
14	24717388	24719887	24718638	0.591720723397	0.637632199502	0.541754927651
14	24719888	24722387	24721138	0.587236965809	0.633018461326	0.537423993956
14	24722388	24724887	24723638	0.582766776831	0.628417369476	0.533107579767
14	24724888	24727387	24726138	0.578310295438	0.623829062968	0.52880584174
14	24727388	24729897	24728643	0.57385880443	0.619244557696	0.524510389324
14	24729898	24732397	24731148	0.569421228043	0.614673038247	0.520229853504
14	24732398	24734897	24733648	0.565006337965	0.610123547494	0.515972698867
14	24734898	24737397	24736148	0.560605218041	0.60558690691	0.511730325751
14	24737398	24739897	24738648	0.556217813923	0.601063066537	0.507502683222
14	24739898	24742397	24741148	0.551844054112	0.596551966553	0.5032896937
14	24742398	24744897	24743648	0.547483894362	0.592053576166	0.499091305159
14	24744898	24747397	24746148	0.543137307842	0.587567894106	0.494907472415
14	24747398	24749897	24748648	0.538804275905	0.58309492899	0.490738156378
14	24752972	24755785	24754379	0.528922162749	0.572888985388	0.481234889219
14	24755786	24758333	24757060	0.524323323643	0.568137215106	0.476814966478
14	24758334	24760833	24759584	0.520007554116	0.563676624441	0.472668636581
14	24764111	24766810	24765461	0.510009129253	0.553337802153	0.463068534982
14	24766811	24769310	24768061	0.505608008528	0.54878467652	0.458845323645
14	24769311	24771855	24770583	0.501351726495	0.544380133434	0.454762599907
14	24771856	24774459	24773158	0.497018825597	0.539895043658	0.450607895256
14	24774460	24776959	24775710	0.492737258799	0.535461865503	0.446503897218
14	24776960	24779459	24778210	0.488555029116	0.531130392568	0.442496520669
14	24779460	24781987	24780724	0.48436140091	0.526785991364	0.438479605722
14	24781988	24784538	24783263	0.480138223126	0.522409857022	0.434435778762
14	24784539	24787038	24785789	0.475948683945	0.518067479518	0.430425539154
14	24787039	24789538	24788289	0.471813951333	0.513780843253	0.426469106128
14	24789539	24792038	24790789	0.467690700635	0.509505063289	0.422524999311
14	24792039	24794538	24793289	0.463578791063	0.505240013851	0.418593074549
14	24794539	24797038	24795789	0.459478075208	0.500985566336	0.414673177082
14	24797039	24799538	24798289	0.455388319978	0.496741507113	0.410765065794
14	24799539	24802038	24800789	0.451309267218	0.492507593386	0.40686847882
14	24802039	24804538	24803289	0.447240619341	0.488283540272	0.40298311634
14	24804539	24807038	24805789	0.443182068949	0.484069056892	0.399108660835
14	24807039	24809538	24808289	0.439133258933	0.479863800198	0.395244745126
14	24809539	24812038	24810789	0.435093881586	0.475667479562	0.391391045081
14	24812039	24814538	24813289	0.431063642465	0.47147982545	0.387547239331
14	24814539	24817038	24815789	0.427042245802	0.467300570215	0.383712998817
14	24817039	24819538	24818289	0.423029395465	0.463129453771	0.379887981528
14	24819539	24822038	24820789	0.419024680314	0.458966087588	0.376071747909
14	24822039	24824538	24823289	0.415027700091	0.454810092352	0.372263873379
14	24824539	24827038	24825789	0.411038072089	0.450661118032	0.368463941065
14	24827039	24829538	24828289	0.407055439999	0.446518834633	0.364671569252
14	24829539	24832038	24830789	0.403079488229	0.442382943964	0.360886427461
14	24832039	24834538	24833289	0.399109943342	0.438253190545	0.357108224309
14	24834539	24837038	24835789	0.395146507745	0.434129308099	0.353336632995
14	24837039	24839538	24838289	0.391188902149	0.430011047631	0.349571344927
14	24839539	24842038	24840789	0.387236824072	0.42589812586	0.345812039484
14	24842039	24844538	24843289	0.383289940891	0.421790221366	0.342058378914
14	24844539	24847053	24845796	0.379336894418	0.417675534437	0.338299544405
14	24847054	24849553	24848304	0.375386800234	0.413563571226	0.33454419035
14	24849554	24852053	24850804	0.371453398698	0.409468656495	0.330805360626
14	24852054	24854553	24853304	0.36752368968	0.40537728404	0.327070673705
14	24854554	24857053	24855804	0.363597288201	0.401289083615	0.323339739954
14	24857054	24859553	24858304	0.35967385267	0.397203731085	0.319612212891
14	24859554	24862053	24860804	0.355753034786	0.39312090325	0.315887734625
14	24862054	24864553	24863304	0.351834510503	0.389040299064	0.312165973563
14	24864554	24867053	24865804	0.34791799472	0.384961656851	0.308446637111
14	24867054	24869553	24868304	0.344003214646	0.380884728401	0.304729446876
14	24869554	24872053	24870804	0.340089877933	0.376809241977	0.301014114413
14	24872054	24874553	24873304	0.33617774468	0.37273497612	0.297300404445
14	24874554	24877053	24875804	0.332266602685	0.368661740583	0.293588102222
14	24877054	24879553	24878304	0.328356229189	0.364589336578	0.289876977198
14	24879554	24882053	24880804	0.324446416137	0.360517585443	0.286166804945
14	24882054	24884752	24883403	0.320382207779	0.356285159892	0.282310529224
14	24884753	24887252	24886003	0.316316711379	0.352051563034	0.27845339651
14	24887253	24889849	24888551	0.312332695178	0.347903032801	0.27467386455
14	24889850	24892349	24891100	0.308347249584	0.343753277852	0.270893211704
14	24892350	24894849	24893600	0.304438461989	0.339683637746	0.26718545376
14	24894850	24897372	24896111	0.300512462153	0.335596409268	0.263461495966
14	24897373	24899872	24898623	0.296584829764	0.331507849411	0.259736071807
14	24899873	24902372	24901123	0.292675738769	0.327438982763	0.256028287572
14	24902373	24904872	24903623	0.288766244088	0.323370101482	0.25232016338
14	24904873	24907372	24906123	0.284856207633	0.319301070076	0.248611564011
14	24907373	24909872	24908623	0.280945537912	0.315231798276	0.244902401753
14	24909873	24912372	24911123	0.2770341754	0.31116223656	0.241192609628
14	24912373	24914872	24913623	0.273121998911	0.307092289685	0.237482036493
14	24914873	24917372	24916123	0.269208815309	0.303021790861	0.233770456839
14	24917373	24919872	24918623	0.265294471575	0.298950622775	0.230057671142
14	24919873	24922372	24921123	0.261378823188	0.294878683265	0.226343477469
14	24922373	24924872	24923623	0.257461696857	0.290805842989	0.222627637811
14	24924873	24927372	24926123	0.253542909062	0.286731966345	0.218909893424
14	24927373	24929872	24928623	0.249622276718	0.282656924559	0.21518997835
14	24929873	24932599	24931236	0.2455222831	0.278396334929	0.211299327193
14	24932600	24935099	24933850	0.241418382109	0.274132670544	0.207404272641
14	24935100	24937599	24936350	0.237491165151	0.270053574966	0.203676137186
14	24937600	24940099	24938850	0.233561599823	0.265973104212	0.199944897642
14	24940100	24942599	24941350	0.229629648423	0.261891294725	0.196210405064
14	24942600	24945099	24943850	0.225695308802	0.257808214648	0.192472550209
14	24945100	24947599	24946350	0.221758618451	0.253723980815	0.1887312524
14	24947600	24950099	24948850	0.217819664998	0.249638764576	0.184986474556
14	24950100	24952599	24951350	0.21387851341	0.24555270999	0.181238162513
14	24952600	24955099	24953850	0.209935234281	0.241465958364	0.177486277524
14	24955100	24957599	24956350	0.2059899269	0.237378655652	0.173730835911
14	24957600	24960099	24958850	0.202042710066	0.233290966233	0.169971874236
14	24960100	24962599	24961350	0.198093726314	0.229203095605	0.166209434706
14	24962600	24965099	24963850	0.194143141053	0.225115273314	0.162443582841
14	24965100	24967599	24966350	0.19019105622	0.221027644728	0.158674348988
14	24967600	24970099	24968850	0.186237511695	0.216940283874	0.154901713163
14	24970100	24972599	24971350	0.182282485295	0.212853192179	0.151125606219
14	24972600	24975099	24973850	0.178325852243	0.208766244184	0.14734588646
14	24975100	24977599	24976350	0.174367524184	0.204679341337	0.143562460406
14	24977600	24980099	24978850	0.170407383113	0.200592345643	0.139775219936
14	24980100	24982599	24981350	0.166445258024	0.196505049426	0.13598402929
14	24982600	24985099	24983850	0.16248099892	0.192417261042	0.132188780867
14	24985100	24987599	24986350	0.158514491517	0.188328829328	0.128389398111
14	24987600	24990099	24988850	0.154545732884	0.184239722609	0.124585905201
14	24990100	24992599	24991350	0.15057481175	0.180150002138	0.120778414673
14	24992600	24995099	24993850	0.146601875985	0.176059787263	0.116967099122
14	24995100	24997599	24996350	0.142626983282	0.171969112352	0.113152035933
14	24997600	25000099	24998850	0.138650065702	0.167877891783	0.109333169721
14	25000100	25002618	25001359	0.13465660752	0.163771181698	0.105496569184
14	25002619	25005118	25003869	0.130659092643	0.159661799509	0.101654250273
14	25005119	25007618	25006369	0.12667469297	0.155567372099	0.0978227420978
14	25007619	25010118	25008869	0.122687145446	0.151471168527	0.0939864146227
14	25010119	25012618	25011369	0.118696161306	0.147372881478	0.0901449894913
14	25012619	25015118	25013869	0.114701518527	0.143272277697	0.0862982473218
14	25015119	25017618	25016369	0.110703066159	0.139169203346	0.0824460335235
14	25017619	25020118	25018869	0.106700687874	0.135063543891	0.0785882266807
14	25020119	25022618	25021369	0.102694286577	0.130955208703	0.0747247216459
14	25022619	25025140	25023880	0.0986660902041	0.126826000698	0.0708383488523
14	25025141	25027640	25026391	0.0946335708276	0.122693869244	0.0669459223731
14	25027641	25030140	25028891	0.0906142834223	0.118576834133	0.0630643570639
14	25030141	25032640	25031391	0.086590475612	0.114456743828	0.0591764762744
14	25032641	25035140	25033891	0.0825621256144	0.110333616298	0.0552822161531
14	25035141	25037640	25036391	0.0785292338197	0.106207493559	0.0513815318901
14	25037641	25040140	25038891	0.0744917712812	0.102078386205	0.047474349405
14	25040141	25042640	25041391	0.0704496725491	0.0979462495845	0.0435605811518
14	25042641	25045140	25043891	0.066402907785	0.0938110664176	0.0396401850326
14	25045141	25047640	25046391	0.0623514786858	0.0896728442768	0.035713156525
14	25047641	25050140	25048891	0.0582953806959	0.0855315707266	0.0317794977674
14	25050141	25052640	25051391	0.054234543485	0.0813871571776	0.0278391551626
14	25052641	25055140	25053891	0.0501688255145	0.077239432392	0.0238920165464
14	25055141	25057640	25056391	0.0460980422805	0.0730881806935	0.0199379289697
14	25057641	25060140	25058891	0.0420220402821	0.0689332200081	0.0159767635158
14	25060141	25062640	25061391	0.0379406996173	0.0647744051732	0.0120084157243
14	25062641	25065140	25063891	0.0338538937683	0.0606115809702	0.00803277438123
14	25065141	25067640	25066391	0.0297614644726	0.0564445605112	0.00404969305421
14	25067641	25070140	25068891	0.0256632568825	0.0522731679329	5.9019536446e-05
14	25070141	25072640	25071391	0.0215591875915	0.048097299857	-0.0039393280773
14	25072641	25075140	25073891	0.0174491726127	0.0439168577774	-0.00794543737005
14	25075141	25077640	25076391	0.0133331371281	0.0397317541579	-0.0119593897991
14	25077641	25080140	25078891	0.00921107844732	0.0355419704544	-0.0159811901185
14	25080141	25082676	25081409	0.00505329127729	0.0313173200862	-0.0200398500933
14	25082677	25085176	25083927	0.000889469867708	0.0270879819136	-0.0241064126654
14	25085177	25087676	25086427	-0.00325064153898	0.0228841448267	-0.0281518124139
14	25087677	25090176	25088927	-0.00739689095729	0.0186754870504	-0.0322052064096
14	25090177	25092676	25091427	-0.011549388342	0.0144619014916	-0.0362667217096
14	25092677	25095176	25093927	-0.0157083548086	0.0102431583551	-0.0403365785611
14	25095177	25097676	25096427	-0.0198740079246	0.00601902963698	-0.0444149895548
14	25097677	25100271	25098974	-0.0241250290697	0.00170977357777	-0.0485790567197
14	25100272	25102771	25101522	-0.0283850186738	-0.00260711357583	-0.0527540164039
14	25102772	25105271	25104022	-0.0325720307654	-0.00684862692286	-0.0568595089464
14	25105272	25107805	25106539	-0.0367949297754	-0.0111250818971	-0.0610022343251
14	25107806	25110305	25109056	-0.0410253904616	-0.0154077882744	-0.0651544174995
14	25110306	25112805	25111556	-0.045234834153	-0.0196678261975	-0.0692879937252
14	25112806	25115305	25114056	-0.0494518268918	-0.0239341123896	-0.0734310046493
14	25115306	25117946	25116626	-0.0537947393065	-0.0283263360846	-0.0776998445373
14	25117947	25120446	25119197	-0.0581472637012	-0.0327268053743	-0.081980288588
14	25120447	25122946	25121697	-0.0623872055806	-0.0370120348366	-0.0861520917071
14	25122947	25125668	25124308	-0.066823446264	-0.0414941492438	-0.0905192556673
14	25125669	25128168	25126919	-0.0712679197286	-0.0459830085792	-0.0948968270014
14	25128169	25130668	25129419	-0.0755311478157	-0.0502873340714	-0.0990980472788
14	25130669	25133168	25131919	-0.0798018108027	-0.0545977370172	-0.10330870166
14	25133169	25135668	25134419	-0.0840794507587	-0.058913792845	-0.107528310523
14	25135669	25138191	25136930	-0.0883823854597	-0.0632540187874	-0.111774921042
14	25138192	25140764	25139478	-0.0927548636454	-0.0676630412529	-0.116092236628
14	25140765	25143264	25142015	-0.0971142380619	-0.0720575110571	-0.120398684082
14	25143265	25145778	25144522	-0.101427352561	-0.0764040410646	-0.124661463356
14	25145779	25148278	25147029	-0.105745352786	-0.0807542176136	-0.128931070061
14	25148279	25150778	25149529	-0.110055849547	-0.085095596558	-0.133195215409
14	25150779	25153278	25152029	-0.114370661436	-0.0894401321247	-0.137465533613
14	25153279	25155778	25154529	-0.118689580299	-0.0937876760752	-0.141741750481
14	25155779	25158278	25157029	-0.123012411391	-0.0981380987071	-0.146023598902
14	25158279	25160778	25159529	-0.127338985292	-0.102491283961	-0.150310849046
14	25160779	25163278	25162029	-0.131669184147	-0.106847166069	-0.154603323998
14	25163279	25165778	25164529	-0.13600291551	-0.111205705617	-0.158900871653
14	25165779	25168287	25167033	-0.140347025182	-0.115573839073	-0.163210224826
14	25174406	25176905	25175656	-0.155331246968	-0.130635168429	-0.178085392126
14	25176906	25179405	25178156	-0.159682030531	-0.1350068658	-0.182407441883
14	25179406	25181905	25180656	-0.164035451924	-0.139380628582	-0.186733346173
14	25181906	25184459	25183183	-0.168438408907	-0.143803600264	-0.191109686443
14	25190927	25193426	25192177	-0.184130856463	-0.159563410236	-0.206716491821
14	25193427	25195926	25194677	-0.188499132833	-0.1639494898	-0.211063311374
14	25195927	25198426	25197177	-0.192870308924	-0.16833812311	-0.215413991471
14	25198427	25200926	25199677	-0.197244452203	-0.172729393305	-0.219768581748
14	25200927	25203426	25202177	-0.201621626759	-0.17712336982	-0.224127141134
14	25212081	25214580	25213331	-0.221188271784	-0.196761008673	-0.243622159236
14	25214581	25217080	25215831	-0.225582242232	-0.201169987794	-0.248002645174
14	25217081	25219580	25218331	-0.229979260957	-0.205581670507	-0.252387132834
14	25219581	25222080	25220831	-0.234379270844	-0.209995996516	-0.256775563147
14	25222081	25224580	25223331	-0.238782252352	-0.214412955818	-0.261167897297
14	25224581	25227080	25225831	-0.243188123889	-0.218832486449	-0.265564021732
14	25227081	25229699	25228390	-0.247700780494	-0.223358817522	-0.270067596544
14	25229700	25232199	25230950	-0.252217751061	-0.227889173546	-0.274576356591
14	25232200	25234702	25233451	-0.256632789276	-0.232317018506	-0.278984190563
14	25234703	25237254	25235979	-0.261097424362	-0.236794345866	-0.283442330846
14	25237255	25239754	25238505	-0.265560285718	-0.24126966109	-0.287899447858
14	25239755	25242254	25241005	-0.269978737062	-0.24570024164	-0.292312898832
14	25242255	25244754	25243505	-0.274398425754	-0.250131894598	-0.296728217183
14	25244755	25247254	25246005	-0.278819057718	-0.254564363444	-0.301145051174
14	25247255	25249754	25248505	-0.283240349101	-0.25899740368	-0.305563058758
14	25249755	25252254	25251005	-0.287662146907	-0.263430905745	-0.309982022532
14	25252255	25254821	25253538	-0.292142663935	-0.267923284736	-0.314460056283
14	25254822	25257321	25256072	-0.296625058048	-0.272417594735	-0.318940292183
14	25257322	25259821	25258572	-0.301047133705	-0.276851515007	-0.3233605008
14	25259822	25262321	25261072	-0.305468725061	-0.28128507083	-0.327780440934
14	25262322	25264821	25263572	-0.309889480267	-0.285717939254	-0.332199725235
14	25264822	25267587	25266205	-0.314544107325	-0.290385538223	-0.336852942032
14	25267588	25270087	25268838	-0.319197018567	-0.295051713462	-0.341504510746
14	25270088	25272587	25271338	-0.323613038276	-0.299480675314	-0.345919239015
14	25272588	25275087	25273838	-0.328027010986	-0.303907980234	-0.350331845947
14	25275088	25277587	25276338	-0.332438674441	-0.308333404015	-0.354742022736
14	25277588	25280087	25278838	-0.336847705906	-0.312756656292	-0.359149407174
14	25280088	25282587	25281338	-0.341253744351	-0.317177406784	-0.363553600955
14	25282588	25285087	25283838	-0.345656519436	-0.321595433975	-0.367954275359
14	25285088	25287587	25286338	-0.350055886674	-0.326010662305	-0.372351202558
14	25287588	25290087	25288838	-0.354451697296	-0.330423019504	-0.376744141756
14	25290088	25292603	25291346	-0.358857903338	-0.334846599848	-0.381146930231
14	25292604	25295103	25293854	-0.363260424997	-0.339267360028	-0.385545390581
14	25295104	25297603	25296354	-0.367645349631	-0.343671419741	-0.389925512356
14	25297604	25300103	25298854	-0.372026906145	-0.348073181646	-0.394301370498
14	25300104	25302603	25301354	-0.376405334415	-0.352473015045	-0.398673046617
14	25302604	25305103	25303854	-0.380780879927	-0.356871294339	-0.403040628644
14	25305104	25307603	25306354	-0.385153772985	-0.361268365857	-0.4074041993
14	25307604	25310103	25308854	-0.389524228818	-0.365664558345	-0.411763829288
14	25310104	25312603	25311354	-0.393892458799	-0.370060190095	-0.416119596807
14	25312604	25315103	25313854	-0.398258693158	-0.374455589938	-0.420471609349
14	25315104	25317614	25316359	-0.402631904251	-0.378859878274	-0.424828697299
14	25317615	25320114	25318865	-0.407005340766	-0.383266332962	-0.429184033497
14	25320115	25322614	25321365	-0.411367051038	-0.387662970268	-0.433525637663
14	25325730	25328276	25327003	-0.421200088488	-0.397582352099	-0.443305450058
14	25328277	25330776	25329527	-0.425601009703	-0.40202543163	-0.447678874496
14	25330777	25333276	25332027	-0.429959659155	-0.406428034317	-0.452007976733
14	25333277	25335776	25334527	-0.434318048109	-0.410832593437	-0.456334474336
14	25335777	25338276	25337027	-0.438676288168	-0.415239235893	-0.460658446588
14	25338277	25340791	25339534	-0.443046697946	-0.419660441062	-0.464992069725
14	25340792	25343291	25342042	-0.447418924068	-0.424085760998	-0.469325032783
14	25343292	25345791	25344542	-0.451777333967	-0.428499362645	-0.473641848874
14	25345792	25348291	25347042	-0.456135958306	-0.432915430803	-0.477956438813
14	25348292	25350791	25349542	-0.460494880739	-0.437334022434	-0.482268912395
14	25350792	25353291	25352042	-0.464854168459	-0.441755175623	-0.486579365147
14	25353292	25355791	25354542	-0.4692139331	-0.446178980475	-0.490887930334
14	25355792	25358291	25357042	-0.473574326143	-0.45060557227	-0.495194775474
14	25361419	25363918	25362669	-0.483391685251	-0.460579722873	-0.504883098169
14	25370010	25372530	25371270	-0.498408907682	-0.475856700219	-0.51968091403
14	25372531	25375030	25373781	-0.502796331268	-0.480324348997	-0.523999391856
14	25375031	25377530	25376281	-0.50716626686	-0.484776051874	-0.528298555805
14	25377531	25380030	25378781	-0.511538119111	-0.489231520672	-0.532597546634
14	25380031	25382530	25381281	-0.515912098471	-0.49369092903	-0.536896605383
14	25382531	25385030	25383781	-0.520288396263	-0.498154433138	-0.541195951702
14	25385031	25387530	25386281	-0.524667229407	-0.50262221315	-0.545495831953
14	25387531	25390030	25388781	-0.529048804482	-0.507094435816	-0.549796487543
14	25390031	25392530	25391281	-0.533433315205	-0.51157125964	-0.554098142381
14	25392531	25395030	25393781	-0.537820919506	-0.5160528062	-0.558400982614
14	25395031	25397530	25396281	-0.542211728671	-0.520539153076	-0.562705144141
14	25397531	25400030	25398781	-0.54660583824	-0.525030362641	-0.567010749849
14	25400031	25402530	25401281	-0.551003336265	-0.529526489898	-0.571317915993
14	25405589	25408088	25406839	-0.560792524133	-0.53954023879	-0.580899892904
14	25408089	25410588	25409339	-0.565201629932	-0.544052634232	-0.585213002835
14	25410589	25413088	25411839	-0.569614511834	-0.548570159008	-0.589528205833
14	25413089	25415588	25414339	-0.574031328756	-0.553092944418	-0.593845675404
14	25415589	25418088	25416839	-0.578452247172	-0.557621133147	-0.598165586495
14	25418089	25420588	25419339	-0.582877394793	-0.562154834917	-0.60248807015
14	25420589	25423088	25421839	-0.587306906922	-0.566694193536	-0.606813243422
14	25423089	25425612	25424351	-0.591762168801	-0.571261169703	-0.61116193484
14	25425613	25428112	25426863	-0.596221974379	-0.575834074519	-0.615513391685
14	25428113	25430624	25429369	-0.6006756808	-0.580402013851	-0.619857214612
14	25430625	25433124	25431875	-0.605134040638	-0.584976022105	-0.624203891198
14	25433125	25435628	25434377	-0.609590124699	-0.589548983121	-0.628546677929
14	25435629	25438128	25436879	-0.61405126432	-0.594128399164	-0.632892743422
14	25438129	25440628	25439379	-0.618514035661	-0.598710729691	-0.637238780708
14	25440629	25443128	25441879	-0.622982064581	-0.60329965022	-0.64158837035
14	25443129	25445628	25444379	-0.627455355776	-0.607895111704	-0.645941572165
14	25445629	25448128	25446879	-0.631933884834	-0.612497034882	-0.650298417002
14	25448129	25450628	25449379	-0.636417644742	-0.617105362102	-0.654658947486
14	25450629	25453128	25451879	-0.640906604528	-0.621720017801	-0.659023175454
14	25453129	25455628	25454379	-0.645400720022	-0.626340924934	-0.663391089476
14	25455629	25458128	25456879	-0.649899919814	-0.630967978049	-0.667762656568
14	25458129	25460628	25459379	-0.654404145719	-0.635601080965	-0.672137864296
14	25460629	25463128	25461879	-0.65891337374	-0.640240165974	-0.676516743176
14	25463129	25465628	25464379	-0.663427649882	-0.644885251759	-0.6808993737
14	25465629	25468128	25466879	-0.667947163156	-0.649536528235	-0.685285951798
14	25468129	25470628	25469379	-0.672472134808	-0.654194213179	-0.689676711168
14	25470629	25473128	25471879	-0.677002816507	-0.658858551408	-0.694071919479
14	25473129	25475970	25474550	-0.681849957974	-0.663849530171	-0.698772938452
14	25475971	25478470	25477221	-0.68670418119	-0.668848663834	-0.703479612678
14	25478471	25480970	25479721	-0.691254393296	-0.673535481575	-0.707890432295
14	25480971	25483470	25482221	-0.695811455562	-0.67823008505	-0.712306867893
14	25483471	25485970	25484721	-0.70037568116	-0.682932795494	-0.71672923216
14	25485971	25488470	25487221	-0.704947362972	-0.68764391243	-0.721157819219
14	25488471	25490970	25489721	-0.709526710408	-0.692363642091	-0.725592851256
14	25490971	25493470	25492221	-0.714113849901	-0.697092104384	-0.730034473776
14	25493471	25495970	25494721	-0.718708832938	-0.701829351291	-0.734482749572
14	25495971	25498474	25497223	-0.723315385891	-0.706579238392	-0.738941284508
14	25498475	25500974	25499725	-0.727929846	-0.711338006806	-0.743406528034
14	25500975	25503474	25502225	-0.732548519925	-0.716101868212	-0.747874896876
14	25503475	25505974	25504725	-0.737175083756	-0.720874642408	-0.752349928767
14	25505975	25508474	25507225	-0.741809485987	-0.725656306939	-0.756831551773
14	25508475	25510974	25509725	-0.746451611852	-0.730446768436	-0.761319638272
14	25510975	25513474	25512225	-0.751101237132	-0.735245818275	-0.765813959879
14	25513475	25516198	25514837	-0.755966844598	-0.740268716037	-0.77051596121
14	25516199	25518698	25517449	-0.760839949673	-0.745300311113	-0.775224098741
14	25518699	25521198	25519949	-0.765510759903	-0.750123938088	-0.779735757654
14	25521199	25523698	25522449	-0.770187740129	-0.75495482523	-0.784252384109
14	25523699	25526198	25524949	-0.774870605801	-0.759792678999	-0.788773722708
14	25526199	25528698	25527449	-0.779559021752	-0.764637147254	-0.793299476868
14	25528699	25531198	25529949	-0.7842526233	-0.76948784363	-0.797829323556
14	25531199	25533698	25532449	-0.788951049715	-0.774344396978	-0.802362930022
14	25533699	25536198	25534949	-0.7936540532	-0.779206570731	-0.806900053488
14	25536199	25538745	25537472	-0.798404709464	-0.784118928413	-0.811482240023
14	25538746	25541245	25539996	-0.803161338531	-0.789038394728	-0.816069284093
14	25541246	25543745	25542496	-0.807876529813	-0.793915937501	-0.820615480467
14	25543746	25546245	25544996	-0.812595261613	-0.798798082129	-0.825164210685
14	25546246	25548745	25547496	-0.817317287104	-0.803684584864	-0.829715238397
14	25548746	25551245	25549996	-0.822042319627	-0.808575168366	-0.834268277335
14	25551246	25553745	25552496	-0.826770071173	-0.813469554977	-0.838823036227
14	25553746	25556245	25554996	-0.831500237634	-0.818367434507	-0.843379220731
14	25556246	25558745	25557496	-0.836232435647	-0.8232684039	-0.84793647503
14	25558746	25561245	25559996	-0.840966221387	-0.828171997012	-0.85249438714
14	25561246	25563745	25562496	-0.845701108793	-0.833077702821	-0.857052506035
14	25563746	25566245	25564996	-0.850436540488	-0.837984935223	-0.861610312812
14	25566246	25568745	25567496	-0.855171894613	-0.842893043598	-0.866167223934
14	25568746	25571245	25569996	-0.859906501625	-0.847801322525	-0.870722617694
14	25571246	25573745	25572496	-0.864639639847	-0.852709008592	-0.875275828349
14	25573746	25576245	25574996	-0.869370538618	-0.857615287758	-0.879826142351
14	25576246	25578745	25577496	-0.874098413698	-0.862519335005	-0.884372829186
14	25578746	25581245	25579996	-0.878822451394	-0.867420299601	-0.888915124418
14	25581246	25583745	25582496	-0.883541775731	-0.872317269392	-0.893452199787
14	25583746	25586347	25585047	-0.888351544277	-0.877309006966	-0.89807553379
14	25586348	25588847	25587598	-0.893154425996	-0.882294515975	-0.902691567397
14	25588848	25591348	25590098	-0.897853621024	-0.887173276737	-0.907207306761
14	25591349	25593856	25592603	-0.902553574643	-0.892053691794	-0.911723156145
14	25593857	25596356	25595107	-0.907241932916	-0.896922928419	-0.91622726311
14	25596357	25598856	25597607	-0.911912009777	-0.901774028242	-0.920713237269
14	25598857	25601356	25600107	-0.916570243595	-0.906613669148	-0.925187288289
14	25601357	25603856	25602607	-0.921215554416	-0.911440719726	-0.929648404978
14	25603857	25606371	25605114	-0.925859781184	-0.916267475777	-0.934107981778
14	25606372	25608873	25607623	-0.930492509625	-0.921083123097	-0.938556016252
14	25608874	25611373	25610124	-0.935094254775	-0.925867414452	-0.942973793809
14	25611374	25613873	25612624	-0.939676897361	-0.930632715959	-0.947372698948
14	25613874	25616373	25615124	-0.944241289321	-0.935379943877	-0.951753502662
14	25616374	25618873	25617624	-0.948786450059	-0.940108107398	-0.956115217181
14	25618874	25621373	25620124	-0.953311459799	-0.944816266103	-0.960456926845
14	25621374	25623873	25622624	-0.957815434537	-0.949503510569	-0.964777755258
14	25623874	25626373	25625124	-0.962297509896	-0.954168939718	-0.969076860943
14	25626374	25628873	25627624	-0.966756816835	-0.958811635793	-0.973353416662
14	25628874	25631373	25630124	-0.971192519095	-0.963430705801	-0.977606643087
14	25631374	25633873	25632624	-0.975603775582	-0.968025238908	-0.981835772314
14	25633874	25636373	25635124	-0.97998971116	-0.972594287135	-0.98604000517
14	25636374	25638873	25637624	-0.984349456382	-0.977136905785	-0.99021855129
14	25638874	25641373	25640124	-0.988682231744	-0.981652239021	-0.994370712707
14	25641374	25643873	25642624	-0.99298745808	-0.986139645235	-0.998495971757
14	25643874	25646373	25645124	-0.997264577648	-0.990598505277	-1.00259382914
14	25646374	25648873	25647624	-1.00151306254	-0.995028231753	-1.00666381069
14	25648874	25651373	25650124	-1.00573267977	-0.999428552883	-1.01070570827
14	25651374	25653873	25652624	-1.0099232547	-1.003799256	-1.01471936994
14	25653874	25656373	25655124	-1.01408461579	-1.00814012245	-1.01870465928
14	25656374	25658873	25657624	-1.01821660124	-1.01245093679	-1.02266145609
14	25658874	25661373	25660124	-1.02231905885	-1.01673148735	-1.02658965709
14	25661374	25663873	25662624	-1.02639183138	-1.0209815421	-1.03048917448
14	25663874	25666373	25665124	-1.03043476141	-1.02520085033	-1.03435994344
14	25666374	25668873	25667624	-1.03444766795	-1.02938912325	-1.03820189328
14	25668874	25671373	25670124	-1.03843034038	-1.03354603643	-1.04201492856
14	25671374	25673873	25672624	-1.04238256978	-1.0376712676	-1.04579895324
14	25673874	25676373	25675124	-1.04630420459	-1.04176456284	-1.04955391692
14	25676374	25679084	25677729	-1.05035794534	-1.0459956574	-1.0534357108
14	25679085	25681584	25680335	-1.05437988001	-1.05019337766	-1.05728748697
14	25681585	25684084	25682835	-1.05820679953	-1.05418731943	-1.0609529939
14	25684085	25686584	25685335	-1.06200292638	-1.05814882257	-1.06458956747
14	25686585	25689084	25687835	-1.06576825017	-1.06207781135	-1.06819726943
14	25689085	25691584	25690335	-1.06950274293	-1.06597419568	-1.07177614116
14	25691585	25694084	25692835	-1.0732064094	-1.06983793138	-1.07532624602
14	25694085	25696584	25695335	-1.07687924682	-1.07366897413	-1.07884763418
14	25696585	25699084	25697835	-1.08052124202	-1.0774672806	-1.08234033516
14	25699085	25701584	25700335	-1.0841323978	-1.08123282565	-1.08580439416
14	25701585	25704444	25703015	-1.08796942436	-1.08523321544	-1.08948619952
14	25704445	25706944	25705695	-1.09177129459	-1.08919623315	-1.09313541942
14	25706945	25709444	25708195	-1.09528634841	-1.09285963535	-1.09651038083
14	25709445	25711944	25710695	-1.09877122055	-1.0964909582	-1.09985738281
14	25711945	25714444	25713195	-1.10222605323	-1.10009034379	-1.10317657726
14	25714445	25716944	25715695	-1.10565097649	-1.1036579095	-1.10646811872
14	25716945	25719694	25718320	-1.10921513071	-1.10736975961	-1.10989468402
14	25719695	25722305	25721000	-1.11282053798	-1.11112374245	-1.11336224254
14	25722306	25724805	25723556	-1.11622806308	-1.11467086185	-1.116640791
14	25724806	25727305	25726056	-1.11953191311	-1.1181092231	-1.11982088371
14	25727306	25729861	25728584	-1.12284382472	-1.12155507069	-1.12301010714
14	25729862	25732414	25731138	-1.12616043241	-1.12500481108	-1.12620533138
14	25732415	25734914	25733665	-1.12941311591	-1.12838699853	-1.12934052449
14	25734915	25737414	25736165	-1.13260303143	-1.13170279582	-1.13241683118
14	25737415	25739914	25738665	-1.13576533645	-1.13498869788	-1.13546820496
14	25739915	25742414	25741165	-1.13890033416	-1.13824496533	-1.13849499524
14	25742415	25744914	25743665	-1.14200833671	-1.14147186262	-1.14149756535
14	25744915	25747476	25746196	-1.1451276994	-1.1447091269	-1.14451306364
14	25747477	25749976	25748727	-1.14822011006	-1.14791690838	-1.14750455068
14	25749977	25752476	25751227	-1.15124868333	-1.15105691612	-1.15043636008
14	25752477	25754976	25753727	-1.15425205982	-1.15416920527	-1.15334589224
14	25754977	25757476	25756227	-1.15723082744	-1.15725434612	-1.15623375084
14	25757477	25759976	25758727	-1.16018554615	-1.1603128722	-1.15910051844
14	25759977	25762476	25761227	-1.16311680321	-1.16334533653	-1.16194681317
14	25762477	25764976	25763727	-1.16602517459	-1.16635227385	-1.16477325263
14	25764977	25767476	25766227	-1.1689113158	-1.16933431632	-1.16758051489
14	25767477	25769976	25768727	-1.17177594403	-1.17229219029	-1.17036929598
14	25785275	25787774	25786525	-1.1916038834	-1.19270701765	-1.18974382449
14	25787775	25790274	25789025	-1.19431696562	-1.19549161205	-1.19240531803
14	25790275	25792774	25791525	-1.19701408157	-1.19825753001	-1.19505379741
14	25792775	25795274	25794025	-1.19969577867	-1.20100532905	-1.19768977942
14	25795275	25797774	25796525	-1.20236259767	-1.20373556403	-1.20031376832
14	25797775	25800274	25799025	-1.20501510384	-1.20644882947	-1.20292627505
14	25800275	25802774	25801525	-1.20765382535	-1.20914567891	-1.20552777767
14	25802775	25805274	25804025	-1.21027923458	-1.21182660111	-1.20811871148
14	25805275	25807782	25806529	-1.21289595393	-1.21449632646	-1.21070360771
14	25807783	25810282	25809033	-1.21550025467	-1.21715106328	-1.21327875103
14	25810283	25812782	25811533	-1.21808848217	-1.2197871056	-1.21584048787
14	25812783	25815282	25814033	-1.22066525471	-1.22240917115	-1.21839335727
14	25815283	25817782	25816533	-1.22323101937	-1.22501772452	-1.22093777823
14	25817783	25820282	25819033	-1.2257862947	-1.22761329783	-1.22347424767
14	25820283	25822782	25821533	-1.2283315856	-1.2301963938	-1.22600326599
14	25822783	25825282	25824033	-1.23086739044	-1.23276748751	-1.22852534914
14	25825283	25827782	25826533	-1.23339421401	-1.23532705001	-1.23104103204
14	25827783	25830317	25829050	-1.23592962415	-1.2378928049	-1.23356787308
14	25830318	25832817	25831568	-1.23845782792	-1.2404486911	-1.23609020917
14	25832818	25835317	25834068	-1.24096024833	-1.24297590485	-1.23858952197
14	25835318	25837817	25836568	-1.24345536769	-1.24549309337	-1.24108427923
14	25837818	25840317	25839068	-1.24594352301	-1.24800054619	-1.24357485926
14	25840318	25842817	25841568	-1.24842498543	-1.25049848016	-1.24606158092
14	25842818	25845317	25844068	-1.25090000788	-1.25298709153	-1.24854474552
14	25845318	25847817	25846568	-1.25336881629	-1.25546654896	-1.25102462642
14	25847818	25850317	25849068	-1.25583161689	-1.25793700345	-1.25350147037
14	25857132	25859642	25858387	-1.26496192537	-1.26706837997	-1.2627111452
14	25859643	25862142	25860893	-1.26740443335	-1.26950348026	-1.26518251285
14	25862143	25864642	25863393	-1.26983603649	-1.27192431107	-1.26764619329
14	25864643	25867394	25866019	-1.27238500407	-1.27445824889	-1.27023245644
14	25867395	25870173	25868784	-1.27506340404	-1.27711663208	-1.27295418412
14	25870174	25872673	25871424	-1.27761547076	-1.27964555434	-1.27555152403
14	25872674	25875173	25873924	-1.28002727873	-1.28203183636	-1.27800969635
14	25875174	25877673	25876424	-1.28243411079	-1.28440967844	-1.28046624063
14	25877674	25880173	25878924	-1.28483574322	-1.28677892102	-1.2829208698
14	25880174	25882673	25881424	-1.28723188185	-1.28913934262	-1.28537321796
14	25882674	25885173	25883924	-1.28962229032	-1.29149078989	-1.28782296014
14	25885174	25887673	25886424	-1.29200670081	-1.29383308249	-1.29026973346
14	25887674	25890173	25888924	-1.29438484216	-1.29616604136	-1.29271316538
14	25890174	25892673	25891424	-1.29675641825	-1.29848946318	-1.29515285844
14	25892674	25895173	25893924	-1.29912110661	-1.30080312607	-1.2975883876
14	25895174	25897673	25896424	-1.30147868283	-1.30310690841	-1.30001942678
14	25897674	25900173	25898924	-1.30382917316	-1.3054009552	-1.30244588641
14	25900174	25902673	25901424	-1.30617263176	-1.30768543613	-1.30486770664
14	25902674	25905319	25903997	-1.30857718474	-1.310026754	-1.30735529547
14	25905320	25907819	25906570	-1.31097437514	-1.31235826156	-1.30983780888
14	25907820	25910319	25909070	-1.31329660697	-1.31461444616	-1.31224500859
14	25910320	25912819	25911570	-1.31561212822	-1.31686182867	-1.31464742131
14	25912820	25915319	25914070	-1.31792101969	-1.31910058297	-1.31704502648
14	25915320	25917819	25916570	-1.32022325105	-1.32133076439	-1.31943770293
14	25917820	25920319	25919070	-1.3225187093	-1.32355234222	-1.32182525303
14	25920320	25922819	25921570	-1.32480728648	-1.32576529006	-1.32420748643
14	25922820	25925323	25924072	-1.32709071696	-1.32797135934	-1.32658613797
14	25925324	25927825	25926575	-1.32936798275	-1.33016964771	-1.32896006221
14	25927826	25930325	25929076	-1.33163626537	-1.33235753003	-1.33132621616
14	25930326	25932825	25931576	-1.33389644247	-1.33453595709	-1.33368540003
14	25932826	25935325	25934076	-1.33614935063	-1.33670584435	-1.33603836085
14	25935326	25937825	25936576	-1.33839485191	-1.33886716222	-1.33838483229
14	25937826	25940325	25939076	-1.34063279117	-1.34101985609	-1.34072453767
14	25940326	25942825	25941576	-1.34286303436	-1.34316389927	-1.343057217
14	25942826	25945325	25944076	-1.34508536392	-1.3452991806	-1.34538252962
14	25948686	25951295	25949991	-1.35031028185	-1.35031536095	-1.35085259987
14	25951296	25953795	25952546	-1.35255204465	-1.35246600566	-1.35320061569
14	25953796	25956295	25955046	-1.35473624424	-1.35456063741	-1.35548882659
14	25956296	25958795	25957546	-1.35691085875	-1.35664537079	-1.35776739395
14	25965797	25968296	25967047	-1.36508237334	-1.36447409055	-1.36633167035
14	25968297	25970796	25969547	-1.36720677156	-1.36650839803	-1.36855835403
14	25970797	25973296	25972047	-1.36931985689	-1.36853160672	-1.3707731024
14	25973297	25975796	25974547	-1.37142131756	-1.37054348439	-1.37297551894
14	25975797	25978296	25977047	-1.37351088453	-1.37254384261	-1.37516524548
14	25978297	25980796	25979547	-1.37558830498	-1.37453251494	-1.37734193498
14	25980797	25983313	25982055	-1.37765995835	-1.3765156834	-1.3795121892
14	25983314	25985857	25984586	-1.37973781456	-1.37850487063	-1.38168847498
14	25985858	25988357	25987108	-1.38179541655	-1.3804748133	-1.38384301459
14	25988358	25990857	25989608	-1.38382231839	-1.38241557065	-1.38596481837
14	25990858	25993357	25992108	-1.38583642653	-1.38434434381	-1.38807258261
14	25993358	25995857	25994608	-1.38783765662	-1.38626110709	-1.39016616606
14	25995858	25998357	25997108	-1.38982596204	-1.38816587759	-1.39224546028
14	25998358	26000857	25999608	-1.39180127262	-1.39005865054	-1.39431032722
14	26000858	26003357	26002108	-1.39376343298	-1.39193932357	-1.39636055275
14	26003358	26005857	26004608	-1.39571225607	-1.39380775236	-1.39839590291
14	26005858	26008357	26007108	-1.39764758345	-1.39566382126	-1.40041616929
14	26008358	26010857	26009608	-1.39956929227	-1.39750745003	-1.40242117879
14	26010858	26013357	26012108	-1.40147730691	-1.39933860743	-1.40441080301
14	26013358	26015857	26014608	-1.40337153228	-1.40115723611	-1.40638490402
14	26015858	26018357	26017108	-1.40525185384	-1.40296324801	-1.40834334126
14	26018358	26020857	26019608	-1.40711812694	-1.40475650729	-1.41028596403
14	26020858	26023357	26022108	-1.40897023342	-1.40653689901	-1.41221265403
14	26023358	26025857	26024608	-1.4108080851	-1.40830433643	-1.4141233237
14	26025858	26028357	26027108	-1.41263162031	-1.41005876619	-1.41601789861
14	26028358	26030857	26029608	-1.41444079636	-1.41180015726	-1.41789631579
14	26030858	26033357	26032108	-1.41623556387	-1.41352846261	-1.41975851188
14	26033358	26035857	26034608	-1.41801588093	-1.41524363328	-1.42160444426
14	26035858	26038357	26037108	-1.41978171954	-1.41694562815	-1.42343409286
14	26038358	26040857	26039608	-1.42153305162	-1.41863441006	-1.42524743231
14	26040858	26043357	26042108	-1.42326984156	-1.42030994313	-1.42704442078
14	26043358	26045857	26044608	-1.42499203983	-1.42197217278	-1.42882500851
14	26045858	26048357	26047108	-1.42669962695	-1.42362106627	-1.43058918759
14	26048358	26050857	26049608	-1.42839262193	-1.42525662037	-1.43233699745
14	26050858	26053357	26052108	-1.4300710497	-1.42687883126	-1.4340684899
14	26053358	26055857	26054608	-1.43173495247	-1.42848770995	-1.435783737
14	26055858	26058357	26057108	-1.43338449781	-1.43008339285	-1.43748293555
14	26058358	26060857	26059608	-1.4350198417	-1.43166599837	-1.43916627863
14	26060858	26063357	26062108	-1.43664111867	-1.43323561734	-1.44083394573
14	26063358	26065857	26064608	-1.43824848761	-1.43479236186	-1.44248614546
14	26065858	26068357	26067108	-1.43984210336	-1.43633634947	-1.44412307284
14	26068358	26070857	26069608	-1.44142211949	-1.43786770521	-1.4457449106
14	26070858	26073357	26072108	-1.44298868228	-1.43938654032	-1.44735184053
14	26073358	26075857	26074608	-1.44454192658	-1.44089295539	-1.44894403131
14	26075858	26078357	26077108	-1.44608197383	-1.44238702902	-1.45052164624
14	26078358	26080857	26079608	-1.4476090103	-1.44386890295	-1.45208491551
14	26080858	26083357	26082108	-1.44912332287	-1.44533883728	-1.4536341596
14	26083358	26085857	26084608	-1.45062516321	-1.44679706424	-1.45516965707
14	26085858	26088357	26087108	-1.45211473659	-1.44824378499	-1.45669162513
14	26088358	26090857	26089608	-1.45359218885	-1.44967915825	-1.45820020825
14	26090858	26093357	26092108	-1.45505765342	-1.4511033309	-1.45969553861
14	26093358	26095857	26094608	-1.45651124479	-1.45251642107	-1.46117774152
14	26095858	26098357	26097108	-1.45795307591	-1.45391854879	-1.46264693549
14	26098358	26100857	26099608	-1.4593832846	-1.45530986124	-1.46410326262
14	26100858	26103357	26102108	-1.46080198535	-1.45669048181	-1.46554684452
14	26103358	26105857	26104608	-1.46220931048	-1.45806055276	-1.46697781901
14	26113389	26115888	26114639	-1.46774279861	-1.46345296373	-1.47259405315
14	26115889	26118388	26117139	-1.46909380883	-1.4647709198	-1.47396273183
14	26118389	26120888	26119639	-1.47043360942	-1.46607850541	-1.47531906072
14	26120889	26123388	26122139	-1.47176216282	-1.46737568295	-1.47666302335
14	26123389	26125888	26124639	-1.47307958574	-1.46866258745	-1.47799473577
14	26125889	26128388	26127139	-1.47438606742	-1.46993942716	-1.47931438649
14	26128389	26130888	26129639	-1.47568176232	-1.47120637707	-1.48062212535
14	26130889	26133388	26132139	-1.47696679935	-1.47246357839	-1.48191808404
14	26133389	26135888	26134639	-1.47824131566	-1.47371117779	-1.48320240602
14	26135889	26138388	26137139	-1.47950543006	-1.47494930239	-1.48447521807
14	26138389	26140888	26139639	-1.48075921567	-1.47617802304	-1.48573661366
14	26140889	26143388	26142139	-1.48200271058	-1.47739736865	-1.48698665915
14	26143389	26145888	26144639	-1.48323591157	-1.47860732764	-1.48822537887
14	26145889	26148388	26147139	-1.48445877492	-1.47980785532	-1.48945275134
14	26148389	26150888	26149639	-1.48567132441	-1.48099899356	-1.49066880596
14	26150889	26153388	26152139	-1.4868735731	-1.48218078101	-1.49187355079
14	26153389	26155888	26154639	-1.48806556652	-1.48335328793	-1.4930670275
14	26155889	26158388	26157139	-1.48924734515	-1.48451658037	-1.49424927267
14	26158389	26160888	26159639	-1.49041895966	-1.48567074011	-1.4954203256
14	26160889	26163388	26162139	-1.49158050753	-1.48681590315	-1.49658026051
14	26163389	26165888	26164639	-1.49273211072	-1.48795223039	-1.49772917818
14	26165889	26168388	26167139	-1.49387394917	-1.48907993954	-1.49886724054
14	26168389	26170888	26169639	-1.49500623057	-1.4901992753	-1.49999463858
14	26170889	26173388	26172139	-1.49612914968	-1.49131046497	-1.50111155121
14	26173389	26175888	26174639	-1.49724294494	-1.49241377879	-1.50221819395
14	26175889	26178388	26177139	-1.49834790824	-1.49350952703	-1.50331485095
14	26178389	26180888	26179639	-1.4994443269	-1.49459801147	-1.50440180783
14	26180889	26183388	26182139	-1.50053247445	-1.49567953446	-1.50547931819
14	26183389	26185888	26184639	-1.5016126216	-1.49675440224	-1.50654762469
14	26185889	26188388	26187139	-1.50268505238	-1.49782294746	-1.50760696635
14	26188389	26190888	26189639	-1.50375011519	-1.49888558053	-1.50865762714
14	26190889	26193388	26192139	-1.50480821773	-1.49994277644	-1.5096999443
14	26193389	26195888	26194639	-1.50585976667	-1.50099500088	-1.51073426723
14	26195889	26198388	26197139	-1.50690515415	-1.50204270899	-1.51176092909
14	26198389	26200888	26199639	-1.50794471632	-1.50308629843	-1.51278021002
14	26200889	26203388	26202139	-1.50897875588	-1.50412612497	-1.51379236445
14	26203389	26205888	26204639	-1.51000753749	-1.50516249766	-1.51479761792
14	26205889	26208388	26207139	-1.51103133053	-1.50619573887	-1.51579619366
14	26208389	26210888	26209639	-1.51205045496	-1.50722623785	-1.51678834802
14	26210889	26213388	26212139	-1.51306516054	-1.50825431734	-1.51777426106
14	26216317	26218865	26217591	-1.51526348939	-1.51048909373	-1.51990315042
14	26218866	26221365	26220116	-1.51627515132	-1.51152116779	-1.52087943706
14	26221366	26223879	26222623	-1.51727570385	-1.51254427752	-1.521842788
14	26223880	26226379	26225130	-1.51827246044	-1.5135659182	-1.52280023663
14	26226380	26228879	26227630	-1.51926276665	-1.51458340321	-1.52374920522
14	26228880	26231379	26230130	-1.52024954095	-1.51559976253	-1.52469246444
14	26231380	26234094	26232737	-1.52127490163	-1.51665857828	-1.52567009432
14	26234095	26236594	26235345	-1.52229702886	-1.51771687647	-1.52664203257
14	26236595	26239094	26237845	-1.52327352109	-1.51873064011	-1.52756807079
14	26239095	26241594	26240345	-1.52424682289	-1.51974381299	-1.52848857589
14	26241595	26244094	26242845	-1.52521693567	-1.52075645633	-1.52940349395
14	26244095	26246594	26245345	-1.52618381563	-1.52176858795	-1.53031272362
14	26246595	26249094	26247845	-1.52714734878	-1.52278015267	-1.53121609608
14	26249095	26251594	26250345	-1.52810738978	-1.52379106303	-1.53211341377
14	26251595	26254094	26252845	-1.52906381167	-1.52480124163	-1.53300450901
14	26254095	26256594	26255345	-1.53001655862	-1.52581068652	-1.53388928165
14	26256595	26259094	26257845	-1.53096571159	-1.52681952824	-1.53476777533
14	26259095	26261679	26260387	-1.53192724322	-1.52784486104	-1.53565468532
14	26261680	26264179	26262930	-1.53288570158	-1.52887031902	-1.53653567923
14	26264180	26266679	26265430	-1.53382477696	-1.52987838043	-1.53739585037
14	26266680	26269359	26268020	-1.53479456837	-1.53092291601	-1.53828102272
14	26269360	26271859	26270610	-1.53576151445	-1.53196795593	-1.53916041648
14	26271860	26274359	26273110	-1.53669249728	-1.53297752745	-1.54000408588
14	26274360	26276859	26275610	-1.53762152566	-1.5339883304	-1.54084302148
14	26276860	26279359	26278110	-1.53854894059	-1.53500072604	-1.54167754804
14	26279360	26281859	26280610	-1.53947505454	-1.53601504636	-1.54250795541
14	26281860	26284359	26283110	-1.54040016813	-1.53703161198	-1.54333451583
14	26284360	26286859	26285610	-1.54132456461	-1.53805071986	-1.54415748891
14	26286860	26289359	26288110	-1.5422485231	-1.53907265739	-1.54497713563
14	26289360	26291859	26290610	-1.54317228678	-1.54009766479	-1.54579369285
14	26291860	26294359	26293110	-1.54409602833	-1.54112591368	-1.54660732572
14	26302405	26304904	26303655	-1.54799384246	-1.54550030651	-1.55000869683
14	26304905	26307404	26306155	-1.54891853903	-1.54654640684	-1.55080811729
14	26307405	26309912	26308659	-1.54984498674	-1.54759764767	-1.55160619763
14	26309913	26312467	26311190	-1.55078159856	-1.54866362043	-1.55241014205
14	26312468	26315063	26313766	-1.55173490223	-1.54975187309	-1.5532254493
14	26315064	26317563	26316314	-1.55267773196	-1.55083138726	-1.55402889612
14	26317564	26320063	26318814	-1.55360253106	-1.55189331715	-1.55481422064
14	26320064	26322563	26321314	-1.55452686058	-1.55295769617	-1.55559645171
14	26322564	26325063	26323814	-1.55545045681	-1.55402417558	-1.55637540405
14	26325064	26327563	26326314	-1.5563731051	-1.55509245424	-1.55715094499
14	26327564	26330063	26328814	-1.55729463695	-1.55616227017	-1.55792299458
14	26330064	26332563	26331314	-1.55821492372	-1.55723339584	-1.55869152055
14	26332564	26335063	26333814	-1.55913411531	-1.5583058879	-1.55945676616
14	26335064	26337563	26336314	-1.56005243975	-1.55937988248	-1.56021905074
14	26337564	26340063	26338814	-1.56097015487	-1.5604555488	-1.56097871765
14	26340064	26342563	26341314	-1.5618875018	-1.56153303409	-1.56173609966
14	26342564	26345063	26343814	-1.56280470267	-1.5626124619	-1.56249151783
14	26345064	26347563	26346314	-1.56372199127	-1.56369397257	-1.56324530102
14	26347564	26350063	26348814	-1.56463952785	-1.5647776316	-1.56399771071
14	26350064	26352563	26351314	-1.56555744562	-1.56586347944	-1.5647489812
14	26352564	26355063	26353814	-1.56647594433	-1.56695162207	-1.5654994161
14	26355064	26357563	26356314	-1.56739524033	-1.56804218461	-1.56624933525
14	26357564	26360063	26358814	-1.56831559276	-1.56913533392	-1.5669991026
14	26360064	26362563	26361314	-1.56923729606	-1.57023127107	-1.56774911831
14	26362564	26365063	26363814	-1.57016061942	-1.5713301732	-1.56849975443
14	26365064	26367563	26366314	-1.57108575745	-1.57243214203	-1.56925130653
14	26367564	26370063	26368814	-1.57201280469	-1.57353717361	-1.57000397417
14	26370064	26372563	26371314	-1.57294186077	-1.57464526765	-1.57075796231
14	26372564	26375063	26373814	-1.57387306198	-1.57575647607	-1.57151349512
14	26375064	26377563	26376314	-1.57480655087	-1.57687085998	-1.57227079952
14	26377564	26380063	26378814	-1.57574252441	-1.57798853886	-1.57303015368
14	26380064	26382563	26381314	-1.57668114833	-1.57910960071	-1.57379180494
14	26382564	26385290	26383927	-1.57766516465	-1.58028499685	-1.57459055938
14	26385291	26387871	26386581	-1.57866780067	-1.58148263786	-1.57540482371
14	26387872	26390371	26389122	-1.57963077994	-1.58263281412	-1.57618734952
14	26390372	26392871	26391622	-1.58058111154	-1.58376771361	-1.57696012234
14	26392872	26395371	26394122	-1.58153422978	-1.58490570366	-1.57773575044
14	26395372	26397871	26396622	-1.58249001669	-1.58604657497	-1.5785142059
14	26397872	26400371	26399122	-1.58344845668	-1.58719022442	-1.57929555375
14	26400372	26402871	26401622	-1.58440954117	-1.58833656142	-1.58007985735
14	26402872	26405371	26404122	-1.58537324504	-1.58948547705	-1.58086716873
14	26405372	26407871	26406622	-1.58633971308	-1.59063703477	-1.58165770857
14	26407872	26410371	26409122	-1.58730912398	-1.59179132368	-1.5824517425
14	26410372	26412871	26411622	-1.58828163454	-1.59294840726	-1.58324951842
14	26412872	26415371	26414122	-1.58925739739	-1.59410836867	-1.58405125452
14	26415372	26417871	26416622	-1.590236542	-1.59527127297	-1.58485713709
14	26417872	26420371	26419122	-1.59121916627	-1.59643714551	-1.58566733249
14	26420372	26422871	26421622	-1.59220538564	-1.59760602354	-1.58648203167
14	26422872	26425371	26424122	-1.59319529475	-1.59877791274	-1.58730141688
14	26425372	26427871	26426622	-1.59418901051	-1.59995283395	-1.5881257002
14	26427872	26430371	26429122	-1.59518677931	-1.60113094726	-1.58895521007
14	26430372	26432884	26431628	-1.5961912997	-1.60231530909	-1.58979231483
14	26432885	26435384	26434135	-1.59720084425	-1.60350376228	-1.59063569104
14	26435385	26437884	26436635	-1.59821242145	-1.60469268627	-1.59148293568
14	26437885	26440384	26439135	-1.59922907099	-1.60588555196	-1.5923366954
14	26440385	26442884	26441635	-1.60025106578	-1.60708255813	-1.59319732128
14	26442885	26445384	26444135	-1.60127860497	-1.60828383533	-1.59406508362
14	26445385	26447884	26446635	-1.60231183217	-1.60948946583	-1.59494018521
14	26447885	26450384	26449135	-1.6033508955	-1.61069952789	-1.59582284094
14	26450385	26452884	26451635	-1.6043958985	-1.61191404423	-1.59671323142
14	26452885	26455384	26454135	-1.60544685071	-1.61313294402	-1.59761144152
14	26455385	26457884	26456635	-1.60650364571	-1.61435603451	-1.59851744288
14	26457885	26460384	26459135	-1.6075661734	-1.61558311451	-1.59943120772
14	26460385	26462884	26461635	-1.60863432649	-1.61681398622	-1.60035270928
14	26462885	26465384	26464135	-1.60970802127	-1.61804848208	-1.60128193953
14	26465385	26467884	26466635	-1.61078717275	-1.61928644015	-1.60221888255
14	26467885	26470411	26469148	-1.61187729455	-1.62053410478	-1.60316840143
14	26470412	26472911	26471662	-1.61297307028	-1.62178530143	-1.60412595137
14	26472912	26475411	26474162	-1.61406777296	-1.62303230125	-1.60508569428
14	26475412	26477911	26476662	-1.61516733912	-1.62428182179	-1.6060528711
14	26477912	26480411	26479162	-1.61627164429	-1.62553366312	-1.6070274191
14	26480412	26482911	26481662	-1.61738057571	-1.62678765481	-1.60800926795
14	26482912	26485411	26484162	-1.61849397762	-1.62804358239	-1.60899831237
14	26485412	26487912	26486662	-1.61961170234	-1.62930123872	-1.60999445702
14	26487913	26490412	26489163	-1.62073410765	-1.63056099359	-1.61099804541
14	26490413	26492923	26491668	-1.62186253179	-1.63182432969	-1.61201028296
14	26492924	26495423	26494174	-1.62299566678	-1.63308977899	-1.61302998744
14	26498852	26501351	26500102	-1.62569373603	-1.63609039163	-1.61547068053
14	26501352	26503851	26502602	-1.62683932316	-1.63735920991	-1.61651224976
14	26503852	26506351	26505102	-1.62798965685	-1.63863022048	-1.61756119233
14	26506352	26508851	26507602	-1.62914476512	-1.63990346691	-1.61861750304
14	26508852	26511351	26510102	-1.63030462315	-1.64117893229	-1.61968113092
14	26511352	26513851	26512602	-1.63146914974	-1.64245653771	-1.62075197401
14	26513852	26516351	26515102	-1.63263821449	-1.64373614675	-1.62182988968
14	26516352	26518851	26517602	-1.63381161422	-1.64501754829	-1.6229146655
14	26518852	26521351	26520102	-1.63498909862	-1.64630049379	-1.62400603642
14	26521352	26523851	26522602	-1.63617041566	-1.64758473774	-1.62510373078
14	26523852	26526351	26525102	-1.63735534857	-1.64887007565	-1.62620750521
14	26526352	26528851	26527602	-1.63854366541	-1.65015629624	-1.62731709407
14	26528852	26531366	26530109	-1.63973846814	-1.65144680254	-1.62843534126
14	26531367	26533866	26532617	-1.64093668614	-1.65273832847	-1.62955931301
14	26533867	26536366	26535117	-1.6421337991	-1.65402608942	-1.63068466663
14	26536367	26538866	26537617	-1.64333339616	-1.65531403829	-1.63181466693
14	26538867	26541366	26540117	-1.64453522908	-1.65660199623	-1.63294897382
14	26541367	26543866	26542617	-1.64573900831	-1.65788974145	-1.63408720706
14	26543867	26546366	26545117	-1.64694442372	-1.6591770285	-1.63522896862
14	26546367	26548866	26547617	-1.64815117591	-1.66046361888	-1.63637387515
14	26548867	26551366	26550117	-1.64935893711	-1.66174923271	-1.63752153185
14	26551367	26553866	26552617	-1.65056736617	-1.6630335672	-1.63867154147
14	26553867	26556366	26555117	-1.6517761469	-1.66431633886	-1.63982353686
14	26556367	26558866	26557617	-1.65298497557	-1.66559727227	-1.64097716658
14	26558867	26561366	26560117	-1.65419360076	-1.66687614586	-1.64213213005
14	26561367	26563866	26562617	-1.65540184157	-1.66815281418	-1.64328819219
14	26563867	26566366	26565117	-1.65660954055	-1.66942716429	-1.64444513203
14	26566367	26568866	26567617	-1.6578165612	-1.67069910434	-1.64560275035
14	26568867	26571366	26570117	-1.65902278745	-1.6719685713	-1.6467608625
14	26571367	26573866	26572617	-1.66022813921	-1.67323554388	-1.64791931395
14	26573867	26576366	26575117	-1.66143256328	-1.67450004351	-1.64907795847
14	26576367	26578866	26577617	-1.66263601623	-1.67576210521	-1.65023665652
14	26578867	26581366	26580117	-1.66383850218	-1.67702183172	-1.65139530074
14	26581367	26583866	26582617	-1.66504008532	-1.67827939695	-1.65255383487
14	26583867	26586366	26585117	-1.66624085068	-1.67953501285	-1.65371221425
14	26586367	26588866	26587617	-1.66744078877	-1.68078879415	-1.65487030637
14	26588867	26591366	26590117	-1.66863991148	-1.6820408787	-1.65602799407
14	26591367	26593866	26592617	-1.66983827636	-1.68329144801	-1.65718520643
14	26593867	26596366	26595117	-1.67103589321	-1.68454063095	-1.65834183
14	26596367	26598866	26597617	-1.67223272016	-1.68578849718	-1.65949770643
14	26598867	26601366	26600117	-1.67342873547	-1.68703513354	-1.66065269865
14	26601367	26603866	26602617	-1.67462422188	-1.68828093812	-1.66180696235
14	26603867	26606366	26605117	-1.67581952887	-1.68952637161	-1.66296072261
14	26606367	26608866	26607617	-1.67701504678	-1.69077193801	-1.66411424393
14	26608867	26611366	26610117	-1.67821120429	-1.69201818605	-1.66526782308
14	26611367	26613866	26612617	-1.67940842494	-1.69326565881	-1.66642175091
14	26613867	26616366	26615117	-1.68060707603	-1.69451484026	-1.66757626454
14	26616367	26618866	26617617	-1.68180750524	-1.6957661965	-1.66873158049
14	26618867	26621366	26620117	-1.6830100698	-1.6970202012	-1.66988792577
14	26621367	26623866	26622617	-1.68421510903	-1.69827730016	-1.671045523
14	26623867	26626366	26625117	-1.68542298716	-1.6995379589	-1.67220462476
14	26626367	26628866	26627617	-1.68663405229	-1.70080262153	-1.67336547353
14	26636133	26638632	26637383	-1.69140383557	-1.70579137717	-1.67792337233
14	26638633	26641143	26639888	-1.69263980758	-1.70708644675	-1.67910046074
14	26641144	26643691	26642418	-1.69389431562	-1.70840204462	-1.68029341584
14	26643692	26646191	26644942	-1.69515249369	-1.70972265817	-1.68148800908
14	26646192	26648691	26647442	-1.69640563728	-1.71103918027	-1.68267595586
14	26648692	26651191	26649942	-1.69766598978	-1.71236449591	-1.6838688495
14	26651192	26653691	26652442	-1.69893364268	-1.71369873744	-1.68506673968
14	26653692	26656191	26654942	-1.70020865036	-1.71504199654	-1.68626964198
14	26656192	26658691	26657442	-1.70149103086	-1.71639432267	-1.68747753962
14	26658692	26661191	26659942	-1.70278072363	-1.71775568489	-1.68869033954
14	26661192	26663691	26662442	-1.70407758706	-1.71912596628	-1.68990787257
14	26663692	26666191	26664942	-1.70538142063	-1.72050498423	-1.69112991836
14	26666192	26668691	26667442	-1.70669197205	-1.72189248767	-1.69235622606
14	26668692	26671198	26669945	-1.70801053819	-1.72328985511	-1.69358800805
14	26679964	26682463	26681214	-1.71401810316	-1.72967319294	-1.69917574005
14	26682464	26684963	26683714	-1.71536453428	-1.73110744976	-1.70042285804
14	26684964	26687463	26686214	-1.7167150995	-1.73254737512	-1.70167199327
14	26690652	26693151	26691902	-1.71980088584	-1.73584186235	-1.70451957578
14	26693152	26695651	26694402	-1.7211616324	-1.73729655014	-1.70577257394
14	26695652	26698345	26696999	-1.72257732128	-1.73881114113	-1.70707451322
14	26698346	26700845	26699596	-1.72399486144	-1.7403288492	-1.70837654526
14	26700846	26703345	26702096	-1.72536102776	-1.74179257184	-1.70962993935
14	26703346	26705845	26704596	-1.72672861442	-1.74325874787	-1.71088329945
14	26705846	26708345	26707096	-1.72809754377	-1.74472722903	-1.71213663669
14	26708346	26710845	26709596	-1.7294677612	-1.74619789611	-1.71338997262
14	26710846	26713345	26712096	-1.73083920377	-1.74767062767	-1.71464331176
14	26713346	26715845	26714596	-1.73221180248	-1.74914529937	-1.71589664944
14	26715846	26718345	26717096	-1.73358548407	-1.75062178255	-1.71714997483
14	26718346	26720845	26719596	-1.73496012968	-1.75209989493	-1.71840323754
14	26720846	26723345	26722096	-1.73633562293	-1.75357944549	-1.71965640232
14	26726384	26728883	26727634	-1.73938495031	-1.75686094645	-1.72243186714
14	26728884	26731383	26730134	-1.74076206938	-1.75834342001	-1.72368429554
14	26731384	26733883	26732634	-1.74213917757	-1.75982609878	-1.7249361967
14	26733884	26736383	26735134	-1.74351600069	-1.76130861065	-1.72618740957
14	26736384	26738883	26737634	-1.74489230085	-1.76279061282	-1.7274378153
14	26738884	26741383	26740134	-1.74626782575	-1.76427174711	-1.72868727996
14	26741384	26743883	26742634	-1.74764226256	-1.7657515904	-1.72993561383
14	26743884	26746383	26745134	-1.74901528062	-1.76722969683	-1.73118261432
14	26746384	26748883	26747634	-1.75038649221	-1.76870555687	-1.73242802796
14	26748884	26751383	26750134	-1.75175542819	-1.77017856903	-1.73367152949
14	26751384	26753884	26752634	-1.75312157458	-1.77164808822	-1.73491274883
14	26753885	26756384	26755135	-1.75448492164	-1.77311401696	-1.73615176985
14	26756385	26758884	26757635	-1.75584382191	-1.77457451273	-1.73738717693
14	26758885	26761384	26760135	-1.7571983403	-1.77602959304	-1.73861909033
14	26761385	26763884	26762635	-1.75854806187	-1.7774787716	-1.73984717704
14	26763885	26766384	26765135	-1.75989263567	-1.77892162758	-1.74107116451
14	26766385	26768884	26767635	-1.76123197132	-1.78035800324	-1.74229103467
14	26768885	26771384	26770135	-1.76256603566	-1.78178779442	-1.74350682819
14	26771385	26773884	26772635	-1.76389476692	-1.78321087172	-1.7447185537
14	26773885	26776384	26775135	-1.7652180898	-1.78462709996	-1.74592619749
14	26776385	26778884	26777635	-1.76653603674	-1.78603647442	-1.74712982739
14	26778885	26781384	26780135	-1.76784865591	-1.78743901647	-1.74832951543
14	26781385	26783884	26782635	-1.7691560037	-1.78883476784	-1.74952532926
14	26783885	26786384	26785135	-1.77045811007	-1.79022374286	-1.75071731096
14	26786385	26788884	26787635	-1.77175493855	-1.79160588189	-1.7519054463
14	26788885	26791384	26790135	-1.77304640129	-1.79298106057	-1.75308968514
14	26791385	26793884	26792635	-1.77433238365	-1.79434911997	-1.75426995949
14	26793885	26796384	26795135	-1.77561278719	-1.79570991386	-1.755446221
14	26796385	26798884	26797635	-1.7768874637	-1.79706324457	-1.75661837293
14	26798885	26801384	26800135	-1.77815629591	-1.79840893988	-1.75778635548
14	26801385	26803884	26802635	-1.77941924097	-1.79974690503	-1.75895017861
14	26803885	26806384	26805135	-1.7806763245	-1.80107713632	-1.76010989855
14	26806385	26808886	26807636	-1.78192806751	-1.80240015673	-1.76126602896
14	26808887	26811386	26810137	-1.78317398457	-1.80371541571	-1.76241816979
14	26811387	26813886	26812637	-1.78441369107	-1.80502248386	-1.76356600416
14	26813887	26816386	26815137	-1.78564791466	-1.80632212553	-1.7647102278
14	26816387	26818886	26817637	-1.78687695065	-1.80761465562	-1.76585112441
14	26818887	26821386	26820137	-1.78810114504	-1.80890044272	-1.76698901964
14	26821387	26823886	26822637	-1.78932085633	-1.81017987064	-1.76812424823
14	26823887	26826386	26825137	-1.79053642163	-1.81145331248	-1.76925711579
14	26826387	26828886	26827637	-1.79174816811	-1.81272112608	-1.77038792655
14	26828887	26831386	26830137	-1.79295641202	-1.81398365671	-1.77151697489
14	26831387	26833886	26832637	-1.79416144589	-1.81524122958	-1.77264452836
14	26833887	26836386	26835137	-1.79536355242	-1.81649416418	-1.77377084041
14	26836387	26838886	26837637	-1.79656294139	-1.81774269862	-1.77489610087
14	26838887	26841386	26840137	-1.79775972844	-1.8189869702	-1.77602041341
14	26841387	26843937	26842662	-1.79896586995	-1.8202393994	-1.77715503062
14	26843938	26846437	26845188	-1.80016983269	-1.82148798834	-1.7782891311
14	26846438	26848937	26847688	-1.80135872569	-1.82271938651	-1.77941055971
14	26848938	26851666	26850302	-1.80259885007	-1.82400216552	-1.78058196006
14	26851667	26854166	26852917	-1.80383618613	-1.82528031462	-1.78175244205
14	26854167	26856695	26855431	-1.80502236603	-1.8265039459	-1.78287618056
14	26856696	26859195	26857946	-1.80620534754	-1.82772259911	-1.78399854406
14	26859196	26861695	26860446	-1.80737717432	-1.82892805579	-1.78511200821
14	26861696	26864254	26862975	-1.80855790848	-1.83014090302	-1.78623568813
14	26864255	26866820	26865538	-1.80974911399	-1.83136264608	-1.78737117364
14	26866821	26869320	26868071	-1.81092042674	-1.83256211024	-1.78848955059
14	26869321	26871820	26870571	-1.8120700034	-1.83373745899	-1.78958899469
14	26871821	26874320	26873071	-1.81321238824	-1.83490356892	-1.79068339686
14	26874321	26876820	26875571	-1.81434682709	-1.83605962574	-1.79177206521
14	26876821	26879320	26878071	-1.81547269015	-1.83720494118	-1.79285442414
14	26879321	26881820	26880571	-1.81658938094	-1.83833886403	-1.79392992556
14	26881821	26884320	26883071	-1.81769626375	-1.83946070358	-1.79499798143
14	26884321	26886820	26885571	-1.81879273626	-1.84056981109	-1.79605802914
14	26886821	26889320	26888071	-1.81987825845	-1.84166561553	-1.79710954749
14	26889321	26891820	26890571	-1.82095226972	-1.84274752636	-1.79815199333
14	26891821	26894320	26893071	-1.82201422116	-1.84381496678	-1.79918483743
14	26894321	26896820	26895571	-1.82306355066	-1.84486734203	-1.80020754552
14	26896821	26899320	26898071	-1.82409961308	-1.84590396386	-1.80121951694
14	26899321	26901820	26900571	-1.82512171934	-1.84692408588	-1.80222012551
14	26901821	26904320	26903071	-1.82612919216	-1.84792696683	-1.80320876597
14	26904321	26906820	26905571	-1.82712141861	-1.84891193662	-1.80418489359
14	26906821	26909320	26908071	-1.8280978275	-1.8498783765	-1.80514799464
14	26909321	26911820	26910571	-1.8290579583	-1.85082581181	-1.80609763564
14	26911821	26914320	26913071	-1.83000141462	-1.85175384275	-1.80703343914
14	26914321	26916820	26915571	-1.83092785335	-1.85266212818	-1.80795507326
14	26916821	26919320	26918071	-1.8318371063	-1.85355051592	-1.80886235431
14	26919321	26921820	26920571	-1.83272913899	-1.85441899473	-1.80975522201
14	26921821	26924320	26923071	-1.83360411831	-1.85526776427	-1.8106338078
14	26924321	26926820	26925571	-1.83446225366	-1.85609706584	-1.81149828603
14	26926821	26929320	26928071	-1.83530376828	-1.85690714822	-1.81234884984
14	26929321	26931820	26930571	-1.83612887445	-1.85769823721	-1.81318569189
14	26931821	26934320	26933071	-1.83693777925	-1.85847055308	-1.81400899526
14	26934321	26936820	26935571	-1.83773064396	-1.85922426538	-1.81481890276
14	26936821	26939320	26938071	-1.83850764166	-1.8599595467	-1.81561557916
14	26939321	26941820	26940571	-1.83926891823	-1.86067653573	-1.81639916785
14	26941821	26944340	26943081	-1.84001756668	-1.86137814003	-1.81717285005
14	26944341	26946840	26945591	-1.84075067933	-1.86206164069	-1.81793360504
14	26946841	26949340	26948091	-1.84146564037	-1.86272464435	-1.81867866975
14	26952354	26954853	26953604	-1.84299020135	-1.86412568844	-1.82027859202
14	26954854	26957353	26956104	-1.84365887391	-1.86473435074	-1.82098543181
14	26957354	26959853	26958604	-1.8443140249	-1.86532704469	-1.82168117696
14	26959854	26962353	26961104	-1.84495623105	-1.86590439604	-1.82236634185
14	26962354	26964853	26963604	-1.84558612485	-1.86646709928	-1.8230414794
14	26964854	26967353	26966104	-1.84620430038	-1.86701581128	-1.82370710201
14	26967354	26969886	26968620	-1.84681513565	-1.86755450738	-1.82436783107
14	26969887	26972391	26971139	-1.84741584098	-1.86808080686	-1.82502056497
14	26972392	26974891	26973642	-1.84800246026	-1.86859140346	-1.8256608534
14	26974892	26977391	26976142	-1.84857870848	-1.86908973761	-1.82629256453
14	26977392	26979891	26978642	-1.84914578828	-1.86957702167	-1.82691686169
14	26979892	26982391	26981142	-1.84970411045	-1.87005375493	-1.82753406918
14	26982392	26984891	26983642	-1.85025402872	-1.87052037432	-1.82814446167
14	26984892	26987391	26986142	-1.85079598639	-1.87097741315	-1.82874839524
14	26987392	26989891	26988642	-1.85133044549	-1.87142542022	-1.82934624764
14	26989892	26992391	26991142	-1.85185779358	-1.87186486343	-1.82993832922
14	26992392	26994891	26993642	-1.85237837868	-1.87229616203	-1.83052492348
14	26994892	26997391	26996142	-1.85289251915	-1.87271969601	-1.8311062969
14	26997392	26999891	26998642	-1.85340050081	-1.87313579792	-1.83168270028
14	26999892	27002391	27001142	-1.85390257783	-1.87354476353	-1.83225436009
14	27002392	27004897	27003645	-1.85439953528	-1.87394730665	-1.83282212014
14	27004898	27007397	27006148	-1.85489098016	-1.87434319925	-1.83338546773
14	27007398	27009897	27008648	-1.85537659303	-1.8747322961	-1.83394395315
14	27009898	27012397	27011148	-1.85585723712	-1.87511539714	-1.83449849113
14	27012398	27014897	27013648	-1.85633322017	-1.87549285804	-1.8350493584
14	27014898	27017397	27016148	-1.85680478909	-1.87586497586	-1.8355967658
14	27017398	27019897	27018648	-1.8572721162	-1.87623196908	-1.83614085234
14	27019898	27022397	27021148	-1.85773526718	-1.87659394481	-1.83668165359
14	27022398	27024897	27023648	-1.85819415554	-1.87695084843	-1.83721906492
14	27024898	27027397	27026148	-1.85864853026	-1.87730244379	-1.83775283174
14	27027398	27029897	27028648	-1.85909809197	-1.87764844215	-1.83828265162
14	27029898	27032397	27031148	-1.8595426119	-1.87798863206	-1.83880828444
14	27032398	27035111	27033755	-1.86000056801	-1.87833699489	-1.83935172685
14	27035112	27037611	27036362	-1.86045267196	-1.87867873294	-1.83989020983
14	27037612	27040111	27038862	-1.86088065921	-1.87900020934	-1.84040183297
14	27040112	27042611	27041362	-1.86130311936	-1.87931553465	-1.8409086917
14	27047056	27049941	27048499	-1.86247781563	-1.88018117125	-1.84232845283
14	27049942	27052441	27051192	-1.86290858292	-1.88049416987	-1.8428532544
14	27052442	27054960	27053701	-1.86330372187	-1.88077909742	-1.84333672468
14	27054961	27057460	27056211	-1.86369311012	-1.88105781593	-1.84381513505
14	27057461	27059960	27058711	-1.86407512382	-1.88132923288	-1.84428643701
14	27059961	27062460	27061211	-1.86445137123	-1.8815945546	-1.84475256812
14	27062461	27064960	27063711	-1.86482195564	-1.88185393086	-1.84521359835
14	27064961	27067460	27066211	-1.86518706682	-1.88210761404	-1.84566965962
14	27067461	27069960	27068711	-1.86554688158	-1.88235584805	-1.84612086153
14	27069961	27072460	27071211	-1.86590159353	-1.88259890133	-1.84656732593
14	27072461	27074974	27073718	-1.86625246558	-1.88283781105	-1.84701049132
14	27074975	27077474	27076225	-1.86659880144	-1.88307228437	-1.84744931847
14	27077475	27079974	27078725	-1.86693993681	-1.88330204829	-1.84788280845
14	27079975	27082474	27081225	-1.8672770829	-1.88352807036	-1.84831236384
14	27082475	27084974	27083725	-1.86761046756	-1.88375063606	-1.84873815872
14	27084975	27087474	27086225	-1.86794029556	-1.88397000099	-1.84916035154
14	27087475	27089974	27088725	-1.86826670723	-1.88418634646	-1.84957904649
14	27089975	27092474	27091225	-1.86858985023	-1.88439985227	-1.84999436604
14	27092475	27094974	27093725	-1.86890990204	-1.88461072765	-1.85040646198
14	27094975	27097474	27096225	-1.86922699717	-1.88481914026	-1.85081543749
14	27097475	27099974	27098725	-1.86954122601	-1.88502521152	-1.85122135188
14	27099975	27102474	27101225	-1.8698526732	-1.88522904961	-1.85162426657
14	27102475	27105106	27103791	-1.87016953475	-1.88543604849	-1.85203477003
14	27105107	27107606	27106357	-1.87048369204	-1.88564095134	-1.85244231743
14	27107607	27110106	27108857	-1.87078734407	-1.88583875496	-1.85283670757
14	27110107	27112606	27111357	-1.87108869115	-1.88603484808	-1.85322854002
14	27112607	27115106	27113857	-1.87138777388	-1.886229291	-1.85361782752
14	27115107	27117606	27116357	-1.87168463762	-1.88642215412	-1.85400457796
14	27117607	27120106	27118857	-1.87197936435	-1.88661354787	-1.85438883433
14	27120107	27122606	27121357	-1.87227207143	-1.88680362705	-1.85477066871
14	27122607	27125126	27123867	-1.87256407793	-1.8869933497	-1.85515169967
14	27125127	27127626	27126377	-1.87285440405	-1.88718219552	-1.85553052846
14	27127627	27130126	27128877	-1.87314209933	-1.88736966368	-1.85590579256
14	27130127	27132626	27131377	-1.87342850609	-1.88755674343	-1.85627912285
14	27132627	27135126	27133877	-1.87371380191	-1.88774365681	-1.85665063919
14	27135127	27137626	27136377	-1.87399819368	-1.88793065753	-1.85702048805
14	27137627	27140126	27138877	-1.87428190338	-1.88811800942	-1.8573888358
14	27140127	27142626	27141377	-1.87456519612	-1.88830601774	-1.85775589133
14	27142627	27145126	27143877	-1.87484828886	-1.88849494037	-1.85812181506
14	27145127	27147626	27146377	-1.87513133714	-1.88868498206	-1.8584867016
14	27147627	27150126	27148877	-1.87541445522	-1.8888763055	-1.85885060677
14	27150127	27152626	27151377	-1.87569772563	-1.88906902778	-1.85921357018
14	27152627	27155126	27153877	-1.87598121646	-1.88926323698	-1.85957563315
14	27155127	27157626	27156377	-1.87626494072	-1.88945895741	-1.85993679551
14	27157627	27160126	27158877	-1.87654887208	-1.88965617381	-1.86029701976
14	27160127	27162626	27161377	-1.87683294452	-1.88985483092	-1.86065622736
14	27162627	27165126	27163877	-1.8771170654	-1.89005483891	-1.86101432155
14	27165127	27167626	27166377	-1.87740112914	-1.89025609225	-1.86137119511
14	27171731	27174230	27172981	-1.8781502141	-1.89079267107	-1.86230701831
14	27174231	27176730	27175481	-1.87843291979	-1.89099728187	-1.86265830193
14	27176731	27179230	27177981	-1.87871490164	-1.89120244275	-1.86300771632
14	27179231	27181730	27180481	-1.87899599515	-1.89140797598	-1.86335510999
14	27181731	27184230	27182981	-1.87927596801	-1.89161362879	-1.86370027256
14	27184231	27186730	27185481	-1.87955460262	-1.89181915845	-1.86404301484
14	27186731	27189230	27187981	-1.87983175244	-1.89202440415	-1.8643832107
14	27189231	27191730	27190481	-1.88010727049	-1.89222921177	-1.86472072774
14	27194695	27197194	27195945	-1.88070274001	-1.89267420148	-1.86544819684
14	27197195	27199694	27198445	-1.88097153506	-1.89287595141	-1.86577586352
14	27199695	27202194	27200945	-1.88123763269	-1.89307611191	-1.86609991314
14	27202195	27204694	27203445	-1.8815008096	-1.89327446333	-1.86642012393
14	27204695	27207194	27205945	-1.88176084098	-1.8934707878	-1.86673626857
14	27207195	27209694	27208445	-1.88201752166	-1.89366488517	-1.8670481403
14	27209695	27212194	27210945	-1.88227063464	-1.89385654037	-1.8673555239
14	27212195	27214694	27213445	-1.88252007197	-1.89404565184	-1.86765830969
14	27214695	27217194	27215945	-1.88276577258	-1.89423217195	-1.86795642676
14	27217195	27219694	27218445	-1.88300764641	-1.89441601695	-1.86824978879
14	27219695	27222194	27220945	-1.88324558214	-1.8945970712	-1.86853829928
14	27222195	27225068	27223632	-1.88349677948	-1.89478840057	-1.86884285371
14	27225069	27227569	27226319	-1.88374318355	-1.89497625984	-1.86914156608
14	27227570	27230069	27228820	-1.88396814064	-1.89514791948	-1.86941425632
14	27230070	27232569	27231320	-1.88418865493	-1.89531631304	-1.86968155592
14	27232570	27235069	27233820	-1.88440464065	-1.89548133445	-1.86994339294
14	27235070	27237569	27236320	-1.88461588638	-1.89564276992	-1.87019955293
14	27237570	27240431	27239001	-1.88483699728	-1.89581174671	-1.87046777537
14	27240432	27243147	27241790	-1.88506092543	-1.89598285417	-1.87073953328
14	27243148	27245647	27244398	-1.88526469178	-1.89613855761	-1.87098689754
14	27245648	27248147	27246898	-1.88545490897	-1.89628393506	-1.87121784634
14	27248148	27250678	27249413	-1.88564116527	-1.89642633048	-1.87144398892
14	27250679	27253178	27251929	-1.88582228789	-1.89656485397	-1.87166388304
14	27253179	27255678	27254429	-1.88599702823	-1.89669855057	-1.87187600577
14	27255679	27258178	27256929	-1.8861665491	-1.89682831268	-1.8720817596
14	27258179	27260678	27259429	-1.88633087899	-1.89695417161	-1.87228115601
14	27260679	27263178	27261929	-1.88649007644	-1.89707618675	-1.87247423894
14	27266469	27268968	27267719	-1.8868394435	-1.89734433429	-1.87289755879
14	27268969	27271468	27270219	-1.88698203218	-1.8974539308	-1.87307014754
14	27271469	27273968	27272719	-1.88711966351	-1.89755979631	-1.87323663426
14	27273969	27276468	27275219	-1.88725233758	-1.89766191662	-1.87339702827
14	27276469	27278968	27277719	-1.88738014797	-1.89776038987	-1.87355140617
14	27278969	27281468	27280219	-1.8875032322	-1.89785536652	-1.87369987385
14	27281469	27283968	27282719	-1.8876216805	-1.89794695366	-1.87384248527
14	27283969	27286468	27285219	-1.88773549941	-1.89803517552	-1.87397920788
14	27286469	27288968	27287719	-1.88784464248	-1.89811999564	-1.87410996612
14	27288969	27291468	27290219	-1.88794904841	-1.89820135351	-1.87423468116
14	27291469	27293968	27292719	-1.88804865752	-1.8982791919	-1.87435327244
14	27293969	27296468	27295219	-1.88814343025	-1.89835347706	-1.87446567686
14	27296469	27298968	27297719	-1.88823337383	-1.89842422322	-1.87457187955
14	27298969	27301468	27300219	-1.88831843402	-1.89849138157	-1.8746718061
14	27301469	27303968	27302719	-1.88839866792	-1.89855502414	-1.87476548176
14	27303969	27306468	27305219	-1.88847435741	-1.89861546967	-1.87485313677
14	27306469	27308968	27307719	-1.88854574801	-1.89867301164	-1.8749349542
14	27308969	27311468	27310219	-1.88861299734	-1.89872784977	-1.87501103786
14	27311469	27313968	27312719	-1.88867620997	-1.89878012705	-1.87508144231
14	27313969	27316468	27315219	-1.88873545045	-1.89882993983	-1.8751461911
14	27316469	27318968	27317719	-1.88879079582	-1.89887739423	-1.87520532315
14	27318969	27321468	27320219	-1.88884234781	-1.89892262016	-1.87525890407
14	27321469	27323968	27322719	-1.88889019145	-1.89896572988	-1.87530698495
14	27323969	27326468	27325219	-1.88893435694	-1.89900678182	-1.87534956355
14	27326469	27328968	27327719	-1.88897484876	-1.8990458071	-1.87538661725
14	27328969	27331468	27330219	-1.88901163092	-1.89908278397	-1.87541810182
14	27331469	27333968	27332719	-1.88904463669	-1.899117639	-1.875443968
14	27333969	27336468	27335219	-1.88907380237	-1.89915030068	-1.87546417112
14	27336469	27338968	27337719	-1.88909913218	-1.89918077738	-1.8754787242
14	27338969	27341468	27340219	-1.88912067585	-1.89920912441	-1.87548768223
14	27341469	27343968	27342719	-1.88913846393	-1.89923536656	-1.87549109559
14	27343969	27346468	27345219	-1.8891524946	-1.89925948658	-1.8754889943
14	27346469	27348968	27347719	-1.88916274348	-1.89928143536	-1.87548139868
14	27348969	27351468	27350219	-1.8891691378	-1.8993011099	-1.87546828792
14	27351469	27353968	27352719	-1.88917150634	-1.89931831255	-1.87544953955
14	27353969	27356468	27355219	-1.8891696621	-1.89933285659	-1.87542498653
14	27359442	27362233	27360838	-1.88914871756	-1.89935446191	-1.87534723645
14	27362234	27364763	27363499	-1.88912994302	-1.89935861398	-1.87529880344
14	27364764	27367263	27366014	-1.88910653272	-1.89935849019	-1.87524578096
14	27367264	27369763	27368514	-1.88907751328	-1.89935413741	-1.8751858613
14	27369764	27372263	27371014	-1.8890424933	-1.89934525768	-1.87511853871
14	27372264	27374763	27373514	-1.88900119525	-1.89933152844	-1.875043596
14	27374764	27377263	27376014	-1.88895334974	-1.89931263833	-1.87496081927
14	27377264	27379763	27378514	-1.88889870366	-1.89928829979	-1.87487000529
14	27379764	27382263	27381014	-1.88883700285	-1.89925821428	-1.87477096468
14	27382264	27384763	27383514	-1.88876798629	-1.89922207039	-1.87466350845
14	27384764	27387263	27386014	-1.88869137769	-1.89917953761	-1.87454743562
14	27387264	27389763	27388514	-1.88860689772	-1.89913028593	-1.87442253868
14	27389764	27392263	27391014	-1.88851424793	-1.8990739741	-1.87428858456
14	27392264	27394763	27393514	-1.88841308806	-1.89901022517	-1.87414529359
14	27394764	27397263	27396014	-1.88830303327	-1.89893861859	-1.87399234114
14	27397264	27399763	27398514	-1.88818365003	-1.89885868582	-1.87382935214
14	27399764	27402263	27401014	-1.88805448519	-1.89876993765	-1.87365593345
14	27402264	27404763	27403514	-1.88791505749	-1.8986718551	-1.87347166802
14	27404764	27407263	27406014	-1.88776490922	-1.8985639342	-1.87327617079
14	27407264	27409763	27408514	-1.88760372083	-1.89844580413	-1.87306919802
14	27409764	27412263	27411014	-1.8874312296	-1.89831713959	-1.87285057176
14	27412264	27414763	27413514	-1.8872473539	-1.89817779976	-1.87262028401
14	27414764	27417263	27416014	-1.88705198472	-1.89802761658	-1.87237829821
14	27417264	27419763	27418514	-1.8868450078	-1.89786642003	-1.87212457019
14	27419764	27422263	27421014	-1.88662634656	-1.89769409514	-1.87185907697
14	27422264	27424763	27423514	-1.88639592989	-1.89751054257	-1.87158179061
14	27424764	27427263	27426014	-1.88615369233	-1.89731567517	-1.87129268295
14	27427264	27429763	27428514	-1.88589952186	-1.89710935764	-1.87099168404
14	27429764	27432263	27431014	-1.88563325618	-1.89689140389	-1.87067867588
14	27432264	27434763	27433514	-1.88535469334	-1.89666159575	-1.87035349354
14	27434764	27437263	27436014	-1.8850636139	-1.89641971905	-1.87001593014
14	27437264	27439763	27438514	-1.88475979278	-1.89616556202	-1.86966576115
14	27439764	27442263	27441014	-1.88444296649	-1.89589887599	-1.86930271702
14	27442264	27444763	27443514	-1.88411289585	-1.89561943232	-1.8689265561
14	27444764	27447263	27446014	-1.88376956707	-1.89532722234	-1.86853726955
14	27447264	27449763	27448514	-1.88341305037	-1.89502233686	-1.8681349165
14	27449764	27452263	27451014	-1.88304349901	-1.89470496577	-1.86771961733
14	27452264	27454763	27453514	-1.88266104103	-1.89437526499	-1.86729147907
14	27454764	27457263	27456014	-1.88226579804	-1.8940333795	-1.86685060801
14	27462434	27464933	27463684	-1.88097438737	-1.89290962669	-1.86541940714
14	27464934	27467433	27466184	-1.88052792309	-1.89251917667	-1.86492738317
14	27467434	27469933	27468684	-1.88006893127	-1.89211690927	-1.86442280492
14	27469934	27472433	27471184	-1.87959743403	-1.89170285391	-1.86390569239
14	27472434	27474933	27473684	-1.87911342137	-1.89127699233	-1.8633760483
14	27474934	27477470	27476202	-1.87861316952	-1.8908360106	-1.86282984016
14	27477471	27479970	27478721	-1.87809972007	-1.89038254575	-1.86227043734
14	27479971	27482470	27481221	-1.87757706371	-1.88992009038	-1.86170221777
14	27482471	27484970	27483721	-1.87704123603	-1.88944511964	-1.86112088577
14	27484971	27487470	27486221	-1.87649209136	-1.88895747062	-1.8605263172
14	27487471	27489970	27488721	-1.87592947189	-1.88845696287	-1.85991838337
14	27489971	27492480	27491226	-1.8753521094	-1.88794243584	-1.85929574976
14	27495401	27497917	27496659	-1.87405273379	-1.88678135138	-1.85789872668
14	27497918	27500506	27499212	-1.87341991442	-1.88621446104	-1.85722029028
14	27500507	27503124	27501816	-1.87275989255	-1.88562231593	-1.85651391058
14	27503125	27505624	27504375	-1.87209697081	-1.88502672493	-1.85580559316
14	27505625	27508124	27506875	-1.87143564594	-1.88443178198	-1.85510006994
14	27508125	27510624	27509375	-1.87076082438	-1.88382393517	-1.85438120633
14	27510625	27513249	27511937	-1.87005536076	-1.88318771358	-1.85363078438
14	27513250	27515749	27514500	-1.86933567787	-1.88253789761	-1.85286632499
14	27515750	27518249	27517000	-1.86862044736	-1.88189138149	-1.85210762469
14	27518250	27520749	27519500	-1.86789240484	-1.88123260284	-1.85133632743
14	27520750	27523249	27522000	-1.86715178288	-1.88056178373	-1.85055267951
14	27523250	27525749	27524500	-1.86639871099	-1.8798790396	-1.84975682703
14	27525750	27528249	27527000	-1.86563325226	-1.87918441822	-1.8489488503
14	27528250	27530749	27529500	-1.864855443	-1.87847795484	-1.84812878447
14	27530750	27533249	27532000	-1.86406522159	-1.87775957732	-1.84729657941
14	27533250	27535749	27534500	-1.86326251337	-1.87702919638	-1.84645217529
14	27535750	27538249	27537000	-1.86244726078	-1.87628673688	-1.84559553204
14	27538250	27540749	27539500	-1.86161943932	-1.87553215342	-1.84472664768
14	27540750	27543249	27542000	-1.86077916139	-1.87476554089	-1.84384565458
14	27543250	27545749	27544500	-1.85992656171	-1.87398702511	-1.84295269646
14	27545750	27548249	27547000	-1.85906177157	-1.87319673722	-1.84204790524
14	27548250	27550749	27549500	-1.85818487874	-1.87239475645	-1.84113137652
14	27550750	27553249	27552000	-1.85729592337	-1.87158110671	-1.84020316458
14	27553250	27555749	27554500	-1.85639495399	-1.87075583035	-1.83926332184
14	27555750	27558249	27557000	-1.8554820285	-1.86991900155	-1.83831188977
14	27558250	27560749	27559500	-1.85455718176	-1.86907066593	-1.8373488919
14	27560750	27563249	27562000	-1.85362038986	-1.86821079337	-1.8363743094
14	27563250	27565749	27564500	-1.85267160267	-1.8673393267	-1.8353880945
14	27565750	27568249	27567000	-1.85171080704	-1.86645624756	-1.83439022946
14	27568250	27570749	27569500	-1.85073801777	-1.86556155683	-1.83338073191
14	27570750	27573249	27572000	-1.84975324994	-1.86465525452	-1.83235962159
14	27573250	27575749	27574500	-1.84875654535	-1.86373736391	-1.83132694978
14	27575750	27578249	27577000	-1.84774794299	-1.86280789721	-1.8302827756
14	27578250	27580749	27579500	-1.84672748402	-1.86186685516	-1.82922717275
14	27580750	27583249	27582000	-1.84569519953	-1.86091420446	-1.82816022522
14	27583250	27585749	27584500	-1.84465109786	-1.85994986577	-1.8270820167
14	27585750	27588249	27587000	-1.84359514924	-1.85897371213	-1.82599260277
14	27588250	27590749	27589500	-1.84252734431	-1.85798565036	-1.82489204113
14	27590750	27593249	27592000	-1.84144774369	-1.85698567364	-1.82378043503
14	27593250	27595749	27594500	-1.84035662739	-1.85597401031	-1.82265808709
14	27595750	27598251	27597001	-1.83925390784	-1.85495054802	-1.82152492758
14	27598252	27600751	27599502	-1.83814040714	-1.85391601901	-1.820381825
14	27600752	27603251	27602002	-1.83701698391	-1.85287119309	-1.81922968168
14	27603252	27605751	27604502	-1.83588366283	-1.85181606934	-1.81806854141
14	27605752	27608251	27607002	-1.83474088614	-1.85075102768	-1.81689888288
14	27608252	27610751	27609502	-1.83358909472	-1.8496764388	-1.81572119467
14	27610752	27613251	27612002	-1.83242873622	-1.84859267091	-1.81453597987
14	27613252	27615751	27614502	-1.83126018621	-1.84749999549	-1.81334368792
14	27615752	27618251	27617002	-1.83008378023	-1.84639864043	-1.81214472962
14	27618252	27620751	27619502	-1.82889979382	-1.84528876906	-1.8109394612
14	27620752	27623251	27622002	-1.82770848385	-1.84417053433	-1.80972821383
14	27623252	27625751	27624502	-1.82651014948	-1.84304413665	-1.80851135504
14	27625752	27628251	27627002	-1.82530512903	-1.84190981377	-1.80728929275
14	27628252	27630751	27629502	-1.82409378116	-1.84076781907	-1.8060624607
14	27630752	27633251	27632002	-1.82287643724	-1.83961836985	-1.80483127627
14	27633252	27635751	27634502	-1.82165338004	-1.83846162712	-1.80359611876
14	27635752	27638251	27637002	-1.8204249329	-1.83729780168	-1.8023574011
14	27638252	27640751	27639502	-1.81919149973	-1.83612721277	-1.80111558809
14	27640752	27643251	27642002	-1.81795349391	-1.83495020516	-1.79987113215
14	27643252	27645751	27644502	-1.8167112758	-1.83376707136	-1.79862443033
14	27645752	27648299	27647026	-1.81545323461	-1.83256667701	-1.79736388388
14	27648300	27650799	27649550	-1.81419165287	-1.83136066288	-1.7961018561
14	27650800	27653299	27652050	-1.81293894252	-1.83016087971	-1.79485075714
14	27653300	27655799	27654550	-1.81168354385	-1.82895625269	-1.79359902306
14	27655800	27658299	27657050	-1.81042584887	-1.82774711014	-1.79234706437
14	27658300	27660799	27659550	-1.80916623446	-1.82653375925	-1.7910952823
14	27660800	27663299	27662050	-1.80790513559	-1.82531656344	-1.78984413911
14	27663300	27666103	27664702	-1.80656623186	-1.8240215767	-1.78851814884
14	27666104	27668603	27667354	-1.80522661494	-1.8227230546	-1.78719391636
14	27668604	27671103	27669854	-1.80396350976	-1.82149602191	-1.78594762333
14	27671104	27673779	27672442	-1.80265611308	-1.82022317094	-1.78466002677
14	27679717	27682216	27680967	-1.79835556212	-1.8160155357	-1.78044228679
14	27682217	27684716	27683467	-1.79709738097	-1.81477829737	-1.77921362247
14	27684717	27687216	27685967	-1.79584112732	-1.81354002149	-1.77798931385
14	27687217	27689716	27688467	-1.79458712375	-1.81230097367	-1.77676971281
14	27689717	27692216	27690967	-1.7933356547	-1.81106138627	-1.77555513099
14	27692217	27694716	27693467	-1.79208704955	-1.80982154518	-1.77434592054
14	27694717	27697216	27695967	-1.79084167258	-1.80858177141	-1.77314246884
14	27697217	27699716	27698467	-1.78959990008	-1.80734239619	-1.77194517553
14	27699717	27702216	27700967	-1.78836206014	-1.80610370453	-1.77075438869
14	27702217	27704716	27703467	-1.78712846621	-1.80486596753	-1.76957044015
14	27704717	27707216	27705967	-1.78589946097	-1.80362949715	-1.76839367927
14	27707217	27709716	27708467	-1.78467534385	-1.80239458818	-1.76722439021
14	27709717	27712216	27710967	-1.78345619959	-1.8011613571	-1.76606261159
14	27712217	27714716	27713467	-1.78224207627	-1.79992989556	-1.76490833632
14	27714717	27717216	27715967	-1.78103302915	-1.79870029996	-1.76376156648
14	27717217	27719716	27718467	-1.7798290937	-1.79747264098	-1.7626222906
14	27719717	27722216	27720967	-1.77863028674	-1.79624696434	-1.76149048468
14	27722217	27724716	27723467	-1.77743663124	-1.795023327	-1.76036612137
14	27724717	27727216	27725967	-1.77624812833	-1.79380175859	-1.7592491591
14	27727217	27729716	27728467	-1.77506472792	-1.79258223125	-1.7581395146
14	27729717	27732216	27730967	-1.77388632484	-1.7913646604	-1.75703705277
14	27732217	27734716	27733467	-1.772712805	-1.79014895231	-1.75594162836
14	27734717	27737216	27735967	-1.77154419773	-1.78893516757	-1.75485322205
14	27737217	27739716	27738467	-1.77038063477	-1.78772346478	-1.75377192157
14	27739717	27742216	27740967	-1.76922228903	-1.78651404263	-1.75269785685
14	27742217	27744716	27743467	-1.76806937553	-1.78530715121	-1.75163119161
14	27744717	27747225	27745971	-1.7669203395	-1.78410118841	-1.75057045389
14	27747226	27749830	27748528	-1.76575316648	-1.78287296782	-1.7494953713
14	27749831	27752342	27751087	-1.76459160644	-1.78164740075	-1.74842787353
14	27752343	27755027	27753685	-1.76341937856	-1.78040727079	-1.74735301821
14	27755028	27757647	27756338	-1.76223013599	-1.77914574723	-1.74626506544
14	27757648	27760348	27758998	-1.76104624411	-1.77788651068	-1.74518450351
14	27760349	27763096	27761723	-1.75984290119	-1.77660312342	-1.74408873006
14	27763097	27765683	27764390	-1.75867516852	-1.77535436798	-1.74302783586
14	27765684	27768351	27767018	-1.75753493779	-1.77413179614	-1.7419942947
14	27768352	27771152	27769752	-1.75636049633	-1.7728691335	-1.74093225769
14	27771153	27773853	27772503	-1.75519167866	-1.77160899683	-1.73987791599
14	27773854	27776489	27775172	-1.75407092528	-1.77039731372	-1.73886944397
14	27779528	27782297	27780913	-1.75170839283	-1.76783193504	-1.73675202605
14	27782298	27784882	27783590	-1.75063112601	-1.76665694734	-1.73579051211
14	27784883	27787483	27786183	-1.74960360252	-1.76553301795	-1.73487586008
14	27787484	27790224	27788854	-1.74856244748	-1.76439087072	-1.73395163521
14	27790225	27792801	27791513	-1.74754425796	-1.76327055382	-1.73305041296
14	27792802	27795489	27794146	-1.74655484969	-1.76217855339	-1.73217728726
14	27795490	27798306	27796898	-1.74554162256	-1.76105664012	-1.7312859925
14	27798307	27801043	27799675	-1.74454173733	-1.75994567345	-1.73040945935
14	27801044	27803935	27802490	-1.7435521516	-1.7588421486	-1.72954512824
14	27803936	27806764	27805350	-1.74257220817	-1.75774516714	-1.72869256025
14	27806765	27809411	27808088	-1.74165870461	-1.75671849988	-1.7279010247
14	27809412	27811974	27810693	-1.74081249396	-1.75576367902	-1.72717081412
14	27811975	27814544	27813260	-1.74000089396	-1.75484421186	-1.72647343004
14	27817496	27820160	27818828	-1.73831778047	-1.75292451022	-1.7250375321
14	27820161	27822876	27821519	-1.73754268407	-1.75203390029	-1.7243815649
14	27822877	27825446	27824162	-1.7368060847	-1.75118318454	-1.72376168144
14	27825447	27827963	27826705	-1.7361209047	-1.7503876544	-1.72318847472
14	27827964	27830543	27829254	-1.7354578249	-1.74961349714	-1.72263724387
14	27830544	27833260	27831902	-1.73479473409	-1.74883460212	-1.72208986006
14	27833261	27835956	27834609	-1.73414459138	-1.7480657249	-1.72155741409
14	27835957	27838790	27837374	-1.73351010812	-1.74730968277	-1.72104245714
14	27838791	27841584	27840188	-1.73289570705	-1.74657134066	-1.72054892797
14	27841585	27844123	27842854	-1.73234298284	-1.74590101896	-1.72010997746
14	27844124	27846623	27845374	-1.73184614767	-1.74529288726	-1.71972002798
14	27846624	27849231	27847928	-1.73136720914	-1.7447010402	-1.71934875964
14	27849232	27851894	27850563	-1.73089814558	-1.74411540132	-1.71899007604
14	27851895	27854471	27853183	-1.73045591699	-1.74355718627	-1.71865690283
14	27854472	27857023	27855748	-1.73004494431	-1.74303257237	-1.71835207623
14	27857024	27859575	27858300	-1.72965624899	-1.74253069142	-1.71806845609
14	27859576	27862151	27860864	-1.72928467626	-1.74204526644	-1.71780197131
14	27862152	27864651	27863402	-1.72893431175	-1.74158207445	-1.71755518611
14	27864652	27867151	27865902	-1.72860509839	-1.74114160815	-1.71732759011
14	27867152	27869651	27868402	-1.7282906738	-1.74071583397	-1.71711438294
14	27869652	27872151	27870902	-1.72799008614	-1.7403038299	-1.71691460092
14	27872152	27874651	27873402	-1.72770241782	-1.73990470001	-1.71672732547
14	27874652	27877151	27875902	-1.72742676583	-1.73951756263	-1.71655165255
14	27877152	27879651	27878402	-1.72716229458	-1.73914160938	-1.71638673637
14	27879652	27882151	27880902	-1.72690817907	-1.73877604188	-1.71623173978
14	27882152	27884651	27883402	-1.72666358721	-1.7384200436	-1.7160858286
14	27884652	27887151	27885902	-1.72642770841	-1.73807280536	-1.71594820803
14	27887152	27889651	27888402	-1.72619973731	-1.73773350734	-1.71581810915
14	27889652	27892178	27890915	-1.7259777364	-1.73739961768	-1.71569413827
14	27892179	27894678	27893429	-1.72576205327	-1.73707201323	-1.7155762013
14	27894679	27897178	27895929	-1.72555317004	-1.73675183043	-1.71546423884
14	27897179	27899678	27898429	-1.72534912567	-1.73643647543	-1.71535686866
14	27899679	27902178	27900929	-1.72514920892	-1.73612523759	-1.7152534027
14	27902179	27904718	27903449	-1.72495113761	-1.73581494768	-1.71515234508
14	27904719	27907218	27905969	-1.72475581648	-1.73550741105	-1.71505383682
14	27907219	27909726	27908473	-1.72456380919	-1.73520392498	-1.71495783054
14	27909727	27912226	27910977	-1.72437323817	-1.73490191715	-1.71486307001
14	27912227	27914726	27913477	-1.72418380888	-1.73460128569	-1.71476911728
14	27914727	27917226	27915977	-1.72399466651	-1.73430101379	-1.71467528071
14	27917227	27919814	27918521	-1.72380190034	-1.73399525062	-1.71457933414
14	27922825	27925324	27924075	-1.7233771565	-1.73332421326	-1.71436541827
14	27925325	27927824	27926575	-1.72318302289	-1.73301943849	-1.71426594563
14	27927825	27930324	27929075	-1.72298632025	-1.73271225469	-1.71416376249
14	27930325	27932824	27931575	-1.72278654208	-1.73240216971	-1.71405836793
14	27932825	27935324	27934075	-1.72258319738	-1.7320887028	-1.71394928151
14	27935325	27937824	27936575	-1.72237574088	-1.73177131335	-1.71383597441
14	27937825	27940324	27939075	-1.72216360179	-1.73144943399	-1.71371789284
14	27940325	27943019	27941672	-1.72193768435	-1.73110973806	-1.71358958347
14	27943020	27945519	27944270	-1.72170550678	-1.73076397884	-1.71345494629
14	27945520	27948040	27946780	-1.72147492721	-1.73042390781	-1.71331850059
14	27948041	27950540	27949291	-1.72123774859	-1.73007745157	-1.713175386
14	27950541	27953040	27951791	-1.72099486551	-1.72972605505	-1.7130260327
14	27953041	27955540	27954291	-1.7207449212	-1.72936794252	-1.7128694493
14	27955541	27958040	27956791	-1.72048758607	-1.72900284903	-1.71270525496
14	27958041	27960540	27959291	-1.72022260676	-1.72863058015	-1.71253315474
14	27960541	27963040	27961791	-1.71994978277	-1.72825098948	-1.71235291196
14	27963041	27965540	27964291	-1.71966899633	-1.72786402054	-1.7121643612
14	27965541	27968075	27966808	-1.7193781028	-1.7274668695	-1.71196593679
14	27968076	27970607	27969342	-1.71907670872	-1.72705920724	-1.71175719774
14	27970608	27973107	27971858	-1.7187687315	-1.726646459	-1.71154075114
14	27973108	27975607	27974358	-1.71845383664	-1.72622822688	-1.71131631963
14	27975608	27978192	27976900	-1.71812425418	-1.72579438454	-1.71107820791
14	27978193	27980692	27979443	-1.71778469393	-1.7253513657	-1.71082962767
14	27980693	27983192	27981943	-1.71744102154	-1.72490682039	-1.71057488115
14	27983193	27985789	27984491	-1.71708049544	-1.72444435025	-1.71030446554
14	27985790	27988289	27987040	-1.71670937348	-1.72397215991	-1.71002293411
14	27988290	27990789	27989540	-1.71633519217	-1.72349979704	-1.70973603625
14	27990790	27993289	27992040	-1.71595089977	-1.72301831269	-1.70943840028
14	27993290	27995789	27994540	-1.71555650382	-1.7225277721	-1.70912997815
14	27995790	27998289	27997040	-1.71515194495	-1.72202817034	-1.70881065728
14	27998290	28000789	27999540	-1.71473715293	-1.72151948906	-1.70848031901
14	28000790	28003289	28002040	-1.71431213181	-1.72100179329	-1.70813890941
14	28003290	28005789	28004540	-1.71387686009	-1.72047511788	-1.70778635734
14	28005790	28008289	28007040	-1.71343132007	-1.71993948937	-1.7074226104
14	28008290	28010789	28009540	-1.7129755058	-1.71939493679	-1.70704763816
14	28010790	28013289	28012040	-1.71250941913	-1.71884149457	-1.70666141884
14	28013290	28015789	28014540	-1.71203301699	-1.71827914904	-1.70626388834
14	28015790	28018289	28017040	-1.71154628976	-1.71770790565	-1.70585503362
14	28018290	28020789	28019540	-1.71104920086	-1.71712773392	-1.70543482258
14	28020790	28023289	28022040	-1.71054172875	-1.71653862676	-1.70500322357
14	28023290	28025789	28024540	-1.71002384461	-1.7159405674	-1.70456019914
14	28025790	28028289	28027040	-1.70949547282	-1.71533349469	-1.70410566477
14	28028290	28030789	28029540	-1.70895653116	-1.71471735218	-1.70363952026
14	28030790	28033289	28032040	-1.70840699171	-1.71409214688	-1.70316170418
14	28033290	28035789	28034540	-1.7078468918	-1.71345795448	-1.70267221545
14	28035790	28038289	28037040	-1.70727627225	-1.71281485395	-1.7021710557
14	28038290	28040789	28039540	-1.70669514382	-1.7121628841	-1.70165820308
14	28040790	28043289	28042040	-1.7061034699	-1.71150202909	-1.70113359239
14	28043290	28045789	28044540	-1.70550121023	-1.71083226276	-1.70059716023
14	28045790	28048289	28047040	-1.70488831346	-1.71015353314	-1.70004884654
14	28048290	28050789	28049540	-1.70426471722	-1.70946575934	-1.69948859487
14	28050790	28053289	28052040	-1.70363040888	-1.70876890596	-1.69891639994
14	28053290	28055789	28054540	-1.7029854203	-1.70806297525	-1.6983323051
14	28055790	28058408	28057099	-1.70231420638	-1.70733100526	-1.69772217581
14	28058409	28060908	28059659	-1.7016316422	-1.70658926239	-1.69709948142
14	28060909	28063408	28062159	-1.70095440461	-1.70585573264	-1.69647954029
14	28063409	28065908	28064659	-1.70026665793	-1.70511312436	-1.69584796541
14	28065909	28068434	28067172	-1.69956480209	-1.70435750902	-1.6952014782
14	28068435	28070934	28069685	-1.69885250133	-1.7035927935	-1.69454347798
14	28070935	28073434	28072185	-1.69813375326	-1.702823192	-1.69387771611
14	28073435	28076176	28074806	-1.69736961617	-1.70200707494	-1.69316804952
14	28076177	28078676	28077427	-1.69659495548	-1.70118175039	-1.69244678259
14	28078677	28081176	28079927	-1.69584660799	-1.70038625302	-1.69174839227
14	28081177	28083676	28082427	-1.69508936367	-1.6995829481	-1.69104019617
14	28083677	28086176	28084927	-1.69432346081	-1.69877201462	-1.69032247269
14	28086177	28088676	28087427	-1.69354910786	-1.6979536036	-1.68959546603
14	28088677	28091176	28089927	-1.69276652712	-1.69712786974	-1.68885944491
14	28091177	28093676	28092427	-1.6919759749	-1.69629500331	-1.68811470811
14	28093677	28096176	28094927	-1.69117771886	-1.69545520105	-1.68736156834
14	28096177	28098676	28097427	-1.69037199521	-1.69460861701	-1.68660031771
14	28098677	28101176	28099927	-1.6895589446	-1.69375530261	-1.68583115995
14	28101177	28103676	28102427	-1.68873872619	-1.69289534678	-1.68505429744
14	28103677	28106176	28104927	-1.68791154723	-1.69202891044	-1.68426995772
14	28106177	28108676	28107427	-1.68707755351	-1.69115608653	-1.68347831467
14	28108677	28111176	28109927	-1.68623683339	-1.6902769024	-1.68267949584
14	28111177	28113684	28112431	-1.68538811508	-1.68938996603	-1.68187233047
14	28113685	28116184	28114935	-1.68453283593	-1.68849672012	-1.6810582187
14	28116185	28118684	28117435	-1.6836725843	-1.68759877888	-1.68023869212
14	28118685	28121184	28119935	-1.68280630084	-1.6866949922	-1.67941276101
14	28121185	28123684	28122435	-1.68193430691	-1.68578564714	-1.6785807568
14	28123685	28126184	28124935	-1.68105692674	-1.68487103358	-1.67774301528
14	28126185	28128684	28127435	-1.68017454336	-1.68395151545	-1.67689991713
14	28128685	28131184	28129935	-1.67928766158	-1.68302760663	-1.67605193558
14	28131185	28133684	28132435	-1.67839688157	-1.68209993306	-1.6751996218
14	28133685	28136184	28134935	-1.67750280204	-1.6811691112	-1.67434353143
14	28136185	28138684	28137435	-1.67660600362	-1.68023574917	-1.67348419685
14	28138685	28141184	28139935	-1.67570711174	-1.67930051278	-1.67262218224
14	28141185	28143684	28142435	-1.67480680098	-1.67836411487	-1.67175810765
14	28143685	28146184	28144935	-1.67390577202	-1.67742728928	-1.67089262709
14	28149731	28152230	28150981	-1.67172828097	-1.67516458536	-1.66879801535
14	28152231	28154730	28153481	-1.67083065225	-1.67423235455	-1.66793326406
14	28154731	28157230	28155981	-1.6699358957	-1.67330341397	-1.66707049565
14	28157231	28159730	28158481	-1.66904484377	-1.67237862499	-1.66621049826
14	28159731	28162233	28160982	-1.66815792118	-1.67145841849	-1.66535367468
14	28162234	28164733	28163484	-1.66727594692	-1.67054362847	-1.66450081304
14	28164734	28167233	28165984	-1.66640075449	-1.66963613472	-1.66365368712
14	28167234	28169735	28168485	-1.66553199869	-1.66873555908	-1.66281195985
14	28169736	28172447	28171092	-1.66463434577	-1.66780527451	-1.66194132998
14	28172448	28175072	28173760	-1.66372482367	-1.66686294246	-1.66105820015
14	28175073	28177572	28176323	-1.66286060883	-1.66596778584	-1.66021808517
14	28181386	28183885	28182636	-1.66077647422	-1.66380993331	-1.65818780863
14	28183886	28186385	28185136	-1.65997037658	-1.66297565024	-1.65740078516
14	28186386	28189154	28187770	-1.65913389963	-1.66211012096	-1.65658295461
14	28195268	28197767	28196518	-1.65645966167	-1.65934450239	-1.65395928145
14	28197768	28200267	28199018	-1.65572745655	-1.65858772246	-1.65323813669
14	28200268	28202767	28201518	-1.65501070834	-1.65784713684	-1.65253085042
14	28202768	28205267	28204018	-1.65431011868	-1.65712348993	-1.65183806335
14	28205268	28207767	28206518	-1.65362633935	-1.65641747455	-1.65116037048
14	28207768	28210267	28209018	-1.65295969168	-1.65572946937	-1.65049801182
14	28210268	28212767	28211518	-1.65231040321	-1.65505976809	-1.64985112419
14	28212768	28215267	28214018	-1.65167870753	-1.65440866739	-1.64921985416
14	28215268	28217767	28216518	-1.65106482747	-1.65377644774	-1.64860434671
14	28217768	28220267	28219018	-1.65046894278	-1.65316333448	-1.64800472246
14	28220268	28222767	28221518	-1.64989123385	-1.65256953598	-1.64742112626
14	28222768	28225267	28224018	-1.64933183975	-1.65199521543	-1.64685366746
14	28225268	28227767	28226518	-1.64879083648	-1.65144046953	-1.64630239445
14	28227768	28230267	28229018	-1.64826819401	-1.65090529412	-1.64576724288
14	28230268	28232767	28231518	-1.64776388611	-1.65038969678	-1.64524814535
14	28232768	28235267	28234018	-1.64727788241	-1.64989368726	-1.64474502614
14	28235268	28237767	28236518	-1.64681013453	-1.6494172526	-1.64425780022
14	28237768	28240267	28239018	-1.64636055631	-1.64896033164	-1.64378635652
14	28240268	28242767	28241518	-1.64592902219	-1.64852281841	-1.64333055035
14	28242768	28245267	28244018	-1.64551539066	-1.64810458637	-1.64289022648
14	28245268	28247767	28246518	-1.64511945921	-1.64770544351	-1.64246517338
14	28247768	28250267	28249018	-1.64474096375	-1.64732513011	-1.64205512528
14	28250268	28252767	28251518	-1.64437959042	-1.64696333643	-1.64165976786
14	28252768	28255267	28254018	-1.6440349561	-1.64661968099	-1.64127872029
14	28255268	28257767	28256518	-1.64370666385	-1.64629376112	-1.64091159684
14	28257768	28260267	28259018	-1.64339432372	-1.64598518466	-1.64055801221
14	28260268	28262767	28261518	-1.64309744635	-1.64569345819	-1.6402174826
14	28262768	28265362	28264065	-1.6428103046	-1.64541298523	-1.63988340056
14	28265363	28267884	28266624	-1.64253681066	-1.64514763658	-1.63956024061
14	28267885	28270384	28269135	-1.64228254145	-1.64490276024	-1.63925481224
14	28270385	28272884	28271635	-1.64204269833	-1.64467362477	-1.63896168054
14	28272885	28275384	28274135	-1.64181555069	-1.6444585043	-1.63867894298
14	28275385	28278101	28276743	-1.64159149498	-1.644248363	-1.6383944971
14	28278102	28280601	28279352	-1.64137990718	-1.6440520518	-1.63812010115
14	28280602	28283101	28281852	-1.64118829792	-1.64387630688	-1.63786611872
14	28283102	28285601	28284352	-1.64100683444	-1.64371186003	-1.63762019506
14	28285602	28288101	28286852	-1.64083473102	-1.64355788348	-1.63738159175
14	28288102	28290601	28289352	-1.64067119919	-1.64341354839	-1.63714956568
14	28290602	28293101	28291852	-1.64051540521	-1.643277975	-1.63692333682
14	28293102	28295601	28294352	-1.64036649863	-1.64315026297	-1.63670211349
14	28295602	28298101	28296852	-1.64022362429	-1.64302950264	-1.63648510542
14	28298102	28300601	28299352	-1.64008595276	-1.64291480191	-1.63627155645
14	28300602	28303101	28301852	-1.63995268311	-1.64280528488	-1.63606075549
14	28303102	28305601	28304352	-1.63982299838	-1.64270004938	-1.63585198737
14	28305602	28308101	28306852	-1.63969608563	-1.64259820662	-1.6356445299
14	28308102	28310601	28309352	-1.63957110896	-1.64249885244	-1.63543762531
14	28319176	28321675	28320426	-1.63901886719	-1.64206515509	-1.63450771344
14	28321676	28324175	28322926	-1.63888957004	-1.64196339787	-1.63429025229
14	28324176	28326675	28325426	-1.63875679343	-1.64185831494	-1.63406839893
14	28326676	28329175	28327926	-1.63861971444	-1.64174901592	-1.63384140805
14	28332617	28335116	28333867	-1.63827176924	-1.6414669305	-1.6332769934
14	28335117	28337616	28336367	-1.63811397181	-1.64133653566	-1.63302718379
14	28337617	28340116	28338867	-1.63794835433	-1.64119801122	-1.63276913132
14	28340117	28342616	28341367	-1.63777431466	-1.64105070609	-1.63250227376
14	28342617	28345116	28343867	-1.63759120086	-1.64089393386	-1.63222598524
14	28345117	28347616	28346367	-1.63739832634	-1.64072698053	-1.63193959795
14	28347617	28350116	28348867	-1.63719501524	-1.64054914789	-1.63164244906
14	28350117	28352616	28351367	-1.63698060878	-1.64035975021	-1.63133389737
14	28352617	28355116	28353867	-1.63675454839	-1.64015821134	-1.63101338743
14	28355117	28357616	28356367	-1.63651628576	-1.63994397495	-1.63068036275
14	28357617	28360116	28358867	-1.63626526667	-1.63971648905	-1.63033424884
14	28360117	28362616	28361367	-1.63600094533	-1.63947521454	-1.62997447338
14	28362617	28365116	28363867	-1.6357228011	-1.63921964145	-1.6296004847
14	28365117	28367616	28366367	-1.63543027901	-1.63894921624	-1.62921170994
14	28367617	28370116	28368867	-1.6351227851	-1.63866334277	-1.62880754048
14	28370117	28372616	28371367	-1.63479981936	-1.63836154084	-1.62838743186
14	28372617	28375116	28373867	-1.63446090238	-1.63804335837	-1.62795085
14	28375117	28377618	28376368	-1.63410540694	-1.6377082101	-1.62749706459
14	28377619	28380118	28378869	-1.6337331183	-1.63735593086	-1.62702580985
14	28380119	28382618	28381369	-1.63334401334	-1.63698655176	-1.62653700846
14	28382619	28385118	28383869	-1.63293803602	-1.63660008485	-1.62603047172
14	28385119	28387618	28386369	-1.63251533741	-1.63619674286	-1.62550625395
14	28387619	28390118	28388869	-1.63207609313	-1.63577677926	-1.62496441314
14	28390119	28392618	28391369	-1.63162046276	-1.63534043114	-1.62440499049
14	28392619	28395118	28393869	-1.63114859692	-1.6348879164	-1.623828028
14	28395119	28397618	28396369	-1.63066068161	-1.63441946789	-1.62323362252
14	28397619	28400118	28398869	-1.63015696159	-1.63393537039	-1.62262193887
14	28403877	28406376	28405127	-1.62882834209	-1.63265679881	-1.62101611661
14	28406377	28408876	28407627	-1.62827116573	-1.63212006436	-1.62034525
14	28408877	28411376	28410127	-1.62769924588	-1.63156888534	-1.6196578571
14	28415666	28418170	28416918	-1.62607287094	-1.63000055223	-1.61770833371
14	28418171	28420670	28419421	-1.62544729043	-1.62939705683	-1.6169599847
14	28420671	28423170	28421921	-1.62480874885	-1.62878096945	-1.61619677138
14	28423171	28425670	28424421	-1.62415668905	-1.62815176257	-1.6154179516
14	28425671	28428170	28426921	-1.62349129334	-1.62750962637	-1.61462366399
14	28428171	28430670	28429421	-1.6228126944	-1.62685469961	-1.61381400009
14	28430671	28433290	28431981	-1.62210425956	-1.62617094266	-1.61296905799
14	28433291	28435814	28434553	-1.62137882486	-1.62547076336	-1.61210408494
14	28435815	28438314	28437065	-1.62065713762	-1.62477420205	-1.61124375817
14	28438315	28440814	28439565	-1.61992599307	-1.62406852783	-1.61037228604
14	28440815	28443314	28442065	-1.61918211159	-1.6233506134	-1.60948567643
14	28443315	28445814	28444565	-1.61842569669	-1.62262069805	-1.60858407517
14	28445815	28448314	28447065	-1.61765707036	-1.62187914313	-1.60766774321
14	28448315	28450814	28449565	-1.61687664588	-1.62112640533	-1.6067370272
14	28450815	28453314	28452065	-1.61608479128	-1.62036289603	-1.60579222847
14	28453315	28455814	28454565	-1.6152818625	-1.61958902128	-1.6048336282
14	28455815	28458314	28457065	-1.61446823109	-1.6188051946	-1.60386153171
14	28458315	28460814	28459565	-1.61364435444	-1.61801191558	-1.60287632507
14	28460815	28463314	28462065	-1.61281069288	-1.61720968064	-1.60187840119
14	28463315	28465814	28464565	-1.61196764563	-1.61639891424	-1.60086810387
14	28465815	28468314	28467065	-1.61111559795	-1.61558002145	-1.59984577082
14	28468315	28470814	28469565	-1.61025493354	-1.6147533956	-1.59881175386
14	28470815	28473314	28472065	-1.60938600875	-1.6139193887	-1.5977663935
14	28473315	28475814	28474565	-1.60850915293	-1.61307832935	-1.59671000037
14	28475815	28478326	28477071	-1.60762254152	-1.61222848939	-1.59564027959
14	28478327	28480826	28479577	-1.60672863083	-1.61137225423	-1.59456007644
14	28480827	28483326	28482077	-1.60582994687	-1.61051206787	-1.59347233847
14	28483327	28485826	28484577	-1.6049246173	-1.60964614461	-1.59237472814
14	28485827	28488326	28487077	-1.60401282736	-1.60877466716	-1.59126740626
14	28488327	28490826	28489577	-1.60309479749	-1.60789785693	-1.59015056794
14	28490827	28493326	28492077	-1.60217094061	-1.60701612419	-1.58902460797
14	28493327	28495826	28494577	-1.60124171953	-1.60612992114	-1.5878899863
14	28495827	28498326	28497077	-1.60030756724	-1.60523966927	-1.58674713408
14	28498327	28500826	28499577	-1.5993688831	-1.60434575086	-1.58559645483
14	28500827	28503326	28502077	-1.59842602584	-1.60344850593	-1.58443831423
14	28503327	28505826	28504577	-1.59747934083	-1.60254826634	-1.58327306124
14	28505827	28508339	28507083	-1.59652686961	-1.60164317791	-1.5820982028
14	28508340	28510839	28509590	-1.59557075866	-1.60073528599	-1.58091631525
14	28510840	28513339	28512090	-1.59461428453	-1.59982767541	-1.57973143085
14	28513340	28515839	28514590	-1.59365506613	-1.59891804553	-1.57854058275
14	28515840	28518339	28517090	-1.59269342688	-1.59800665733	-1.57734414532
14	28518340	28520839	28519590	-1.59172965486	-1.59709373371	-1.57614246237
14	28520840	28523339	28522090	-1.59076400169	-1.59617945296	-1.57493585137
14	28523340	28525839	28524590	-1.58979665596	-1.5952639219	-1.57372457934
14	28525840	28528339	28527090	-1.58882780872	-1.59434725138	-1.57250891523
14	28528340	28530839	28529590	-1.58785769445	-1.59342961599	-1.57128914812
14	28530840	28533339	28532090	-1.58688650346	-1.59251115018	-1.57006552028
14	28533340	28535839	28534590	-1.58591440984	-1.59159195956	-1.56883827522
14	28535840	28538339	28537090	-1.58494153283	-1.59067208129	-1.56760762715
14	28538340	28540839	28539590	-1.58396794871	-1.58975150497	-1.5663737581
14	28540840	28543339	28542090	-1.5829936859	-1.58883017256	-1.56513680114
14	28547154	28549653	28548404	-1.5805302736	-1.58649950799	-1.561999938
14	28549654	28552153	28550904	-1.57955379048	-1.58557497521	-1.56075315901
14	28552154	28554653	28553404	-1.57857664871	-1.58464931758	-1.55950381339
14	28554654	28557153	28555904	-1.57759879985	-1.58372240996	-1.55825196124
14	28557154	28559653	28558404	-1.57662019942	-1.5827941273	-1.55699767583
14	28559654	28562153	28560904	-1.57564096946	-1.58186453062	-1.55574117752
14	28562154	28564653	28563404	-1.57466140838	-1.58093388522	-1.554482831
14	28564654	28567153	28565904	-1.57368176708	-1.58000241866	-1.55322294224
14	28567154	28569653	28568404	-1.57270226349	-1.57907033036	-1.55196178132
14	28569654	28572153	28570904	-1.57172314513	-1.57813784415	-1.55069965573
14	28572154	28574653	28573404	-1.5707446608	-1.57720517568	-1.54943688703
14	28574654	28577153	28575904	-1.56976697304	-1.57627244763	-1.54817372043
14	28577154	28579653	28578404	-1.56879017229	-1.575339701	-1.5469103407
14	28579654	28582153	28580904	-1.5678142889	-1.57440691274	-1.5456468755
14	28582154	28584653	28583404	-1.56683929955	-1.57347400224	-1.54438340534
14	28584654	28587282	28585968	-1.56584026795	-1.57251702326	-1.54308767379
14	28587283	28589821	28588552	-1.56483432921	-1.57155228263	-1.5417819764
14	28589822	28592321	28591072	-1.56385409602	-1.57061102951	-1.54050880407
14	28592322	28594821	28593572	-1.56288233517	-1.56967672385	-1.53924594144
14	28594822	28597321	28596072	-1.56191116418	-1.56874175192	-1.53798328481
14	28597322	28599821	28598572	-1.56094050739	-1.56780599879	-1.53672085683
14	28599822	28602324	28601073	-1.5599698847	-1.56686895975	-1.53545816026
14	28602325	28604824	28603575	-1.55899919867	-1.56593050551	-1.53419519344
14	28604825	28607324	28606075	-1.55802958575	-1.56499171425	-1.53293353521
14	28607325	28609824	28608575	-1.55706032247	-1.5640518665	-1.53167232508
14	28609825	28612324	28611075	-1.55609142774	-1.56311095229	-1.53041168626
14	28612325	28614824	28613575	-1.55512285996	-1.56216889336	-1.52915169109
14	28614825	28617324	28616075	-1.55415450921	-1.56122553339	-1.52789235766
14	28617325	28619824	28618575	-1.55318623822	-1.56028067809	-1.52663369769
14	28619825	28622324	28621075	-1.55221793423	-1.55933414944	-1.52537575945
14	28622325	28624824	28623575	-1.55124947831	-1.558385765	-1.52411858071
14	28624825	28627324	28626075	-1.55028073459	-1.55743532091	-1.52286219162
14	28627325	28629824	28628575	-1.54931156543	-1.55648261017	-1.52160662697
14	28629825	28632324	28631075	-1.54834184801	-1.5555274527	-1.52035192711
14	28632325	28634824	28633575	-1.54737146051	-1.55456966998	-1.51909813529
14	28634825	28637378	28636102	-1.54638981362	-1.55359870976	-1.51783181097
14	28640596	28643173	28641885	-1.54413993304	-1.55136509991	-1.51493829925
14	28643174	28645682	28644428	-1.54314895761	-1.55037748516	-1.51366824273
14	28645683	28648182	28646933	-1.5421717356	-1.54940119511	-1.51241876002
14	28648183	28650682	28649433	-1.54119531921	-1.54842328215	-1.511173448
14	28650683	28653182	28651933	-1.54021767799	-1.54744165219	-1.50992992837
14	28653183	28655682	28654433	-1.53923882686	-1.54645625966	-1.50868841023
14	28655683	28658182	28656933	-1.53825883086	-1.54546711175	-1.50744915033
14	28658183	28660682	28659433	-1.53727772504	-1.54447418165	-1.50621238296
14	28660683	28663182	28661933	-1.53629547993	-1.54347737584	-1.50497828382
14	28663183	28665722	28664453	-1.53530421939	-1.54246860455	-1.50373722113
14	28665723	28668222	28666973	-1.53431181125	-1.54145579031	-1.5024993061
14	28668223	28670722	28669473	-1.53332612741	-1.54044701083	-1.50127448591
14	28670723	28673222	28671973	-1.53233926826	-1.53943423377	-1.50005307451
14	28673223	28675722	28674473	-1.53135118014	-1.53841741501	-1.49883520916
14	28675723	28678222	28676973	-1.53036178214	-1.53739647549	-1.49762101138
14	28678223	28680722	28679473	-1.52937096684	-1.53637130325	-1.49641059291
14	28680723	28683222	28681973	-1.52837861662	-1.535341771	-1.49520406622
14	28683223	28685722	28684473	-1.52738458563	-1.53430771663	-1.49400152567
14	28685723	28688222	28686973	-1.52638875377	-1.53326900664	-1.49280309199
14	28688223	28690722	28689473	-1.52539101731	-1.53222551026	-1.4916089263
14	28690723	28693222	28691973	-1.5243912975	-1.53117711763	-1.49041922448
14	28693223	28695722	28694473	-1.52338956794	-1.53012377112	-1.48923423801
14	28695723	28698222	28696973	-1.52238573857	-1.52906534491	-1.48805416701
14	28698223	28700722	28699473	-1.52137968246	-1.52800167976	-1.4868791777
14	28700723	28703229	28701976	-1.52037009563	-1.52693137262	-1.48570806439
14	28703230	28705729	28704480	-1.51935768374	-1.52585514313	-1.48454197546
14	28705730	28708229	28706980	-1.51834448031	-1.52477513061	-1.48338353495
14	28708230	28710729	28709480	-1.51732899421	-1.52368972838	-1.48223128537
14	28710730	28713229	28711980	-1.51631136691	-1.52259905018	-1.48108566767
14	28713230	28715729	28714480	-1.5152916955	-1.52150315256	-1.47994709758
14	28715730	28718246	28716988	-1.51426677392	-1.52039852169	-1.47881236855
14	28718247	28720746	28719497	-1.5132395013	-1.51928821693	-1.4776850723
14	28720747	28723246	28721997	-1.51221404006	-1.51817670896	-1.47657004939
14	28723247	28725746	28724497	-1.51118676178	-1.51706004179	-1.47546362009
14	28725747	28728246	28726997	-1.51015771604	-1.51593823926	-1.47436615261
14	28728247	28730746	28729497	-1.50912695317	-1.51481132461	-1.47327802477
14	28730747	28733246	28731997	-1.50809443436	-1.51367922477	-1.472199539
14	28733247	28735746	28734497	-1.50706007515	-1.51254181389	-1.47113096434
14	28735747	28738246	28736997	-1.50602375863	-1.51139893898	-1.47007253651
14	28738247	28740746	28739497	-1.50498536049	-1.51025045189	-1.46902447785
14	28740747	28743246	28741997	-1.50394474459	-1.50909620352	-1.46798698841
14	28743247	28745746	28744497	-1.50290179876	-1.50793607636	-1.46696028426
14	28745747	28748246	28746997	-1.50185645415	-1.5067699981	-1.46594462531
14	28748247	28750761	28749504	-1.50080570152	-1.50559460571	-1.46493747412
14	28750762	28753266	28752014	-1.49975113379	-1.50441167604	-1.46394076662
14	28753267	28755766	28754517	-1.4986969024	-1.50322590107	-1.4629587062
14	28755767	28758266	28757017	-1.49764137699	-1.50203550175	-1.46198999291
14	28758267	28760766	28759517	-1.49658338215	-1.50083918614	-1.46103383776
14	28760767	28763266	28762017	-1.49552307336	-1.4996371516	-1.46009070659
14	28763267	28765766	28764517	-1.49446065425	-1.49842966197	-1.45916109822
14	28768267	28770766	28769517	-1.49233076398	-1.49599991697	-1.45734475134
14	28770767	28773266	28772017	-1.49126461293	-1.49477915237	-1.45645918842
14	28773267	28775766	28774517	-1.49019888579	-1.49355581369	-1.45558938729
14	28775767	28778266	28777017	-1.48913446272	-1.49233088	-1.45473579406
14	28778267	28780766	28779517	-1.48807220945	-1.49110531797	-1.45389884056
14	28780767	28783266	28782017	-1.48701293446	-1.48988004457	-1.45307889113
14	28783267	28785766	28784517	-1.48595735473	-1.4886558846	-1.45227622232
14	28785767	28788266	28787017	-1.48490609964	-1.4874335736	-1.45149102917
14	28788267	28790766	28789517	-1.48385973521	-1.48621378493	-1.45072344679
14	28790767	28793489	28792128	-1.48277263732	-1.48494316109	-1.44994061572
14	28793490	28795989	28794740	-1.48169145146	-1.48367606663	-1.44917671502
14	28795990	28798489	28797240	-1.48066293591	-1.48246759581	-1.44846349127
14	28798490	28800989	28799740	-1.47964087999	-1.48126376403	-1.44776761389
14	28800990	28803489	28802240	-1.47862545627	-1.48006490299	-1.44708878092
14	28803490	28805989	28804740	-1.47761673632	-1.47887124971	-1.44642658685
14	28805990	28808489	28807240	-1.4766147581	-1.47768300931	-1.44578059686
14	28808490	28810989	28809740	-1.47561962863	-1.47650048639	-1.44515043018
14	28810990	28813489	28812240	-1.47463142355	-1.4753239588	-1.44453568167
14	28813490	28815994	28814742	-1.47364949884	-1.47415282817	-1.44393554466
14	28815995	28818494	28817245	-1.47267445261	-1.4729879646	-1.44335000972
14	28818495	28820994	28819745	-1.47170797396	-1.47183156223	-1.44277966573
14	28820995	28823494	28822245	-1.47074898837	-1.47068253413	-1.4422234213
14	28823495	28825994	28824745	-1.46979756222	-1.4695411766	-1.44168085195
14	28825995	28828494	28827245	-1.46885371925	-1.46840774804	-1.44115148483
14	28828495	28830994	28829745	-1.4679175037	-1.46728252752	-1.44063486935
14	28830995	28833494	28832245	-1.46698917334	-1.46616600544	-1.44013077339
14	28833495	28835994	28834745	-1.4660692947	-1.46505898258	-1.4396392753
14	28835995	28838494	28837245	-1.46515839908	-1.4639622143	-1.43916043664
14	28838495	28840994	28839745	-1.4642569293	-1.46287635108	-1.43869425244
14	28840995	28843494	28842245	-1.46336533726	-1.46180203831	-1.43824074827
14	28843495	28845994	28844745	-1.46248412898	-1.46073996772	-1.43780001535
14	28845995	28848663	28847329	-1.46158475354	-1.45965580007	-1.43735799062
14	28848664	28851337	28850001	-1.46066758737	-1.45855005753	-1.43691550241
14	28851338	28853839	28852589	-1.45979231303	-1.45749476676	-1.4365012444
14	28853840	28856339	28855090	-1.45895927032	-1.45649039631	-1.43611450858
14	28856340	28858839	28857590	-1.45813975972	-1.45550239563	-1.43574152343
14	28858840	28861339	28860090	-1.4573340722	-1.45453116107	-1.43538239705
14	28861340	28863839	28862590	-1.45654281636	-1.4535774601	-1.43503740382
14	28863840	28866383	28865112	-1.45575984473	-1.45263390467	-1.43470400425
14	28866384	28868883	28867634	-1.45499274779	-1.45170967082	-1.43438555568
14	28868884	28871383	28870134	-1.45424851438	-1.45081320625	-1.43408485891
14	28871384	28873883	28872634	-1.45352086585	-1.44993697778	-1.43379927399
14	28873884	28876383	28875134	-1.45281030728	-1.44908161604	-1.43352903964
14	28876384	28878883	28877634	-1.45211731792	-1.44824772898	-1.43327436973
14	28878884	28881383	28880134	-1.45144231525	-1.44743586335	-1.43303541753
14	28881384	28883883	28882634	-1.45078562617	-1.44664646581	-1.43281225789
14	28883884	28886393	28885139	-1.45014623653	-1.44587838795	-1.43260448749
14	28886394	28888893	28887644	-1.44952572048	-1.44513359824	-1.43241255701
14	28888894	28891393	28890144	-1.44892547696	-1.44441385782	-1.43223676666
14	28891394	28893893	28892644	-1.44834445964	-1.4437179952	-1.43207668286
14	28893894	28896393	28895144	-1.4477828848	-1.44304635672	-1.43193227526
14	28896394	28898893	28897644	-1.44724091028	-1.44239921213	-1.43180347727
14	28898894	28901393	28900144	-1.44671860188	-1.44177671538	-1.43169015688
14	28901394	28903893	28902644	-1.4462159854	-1.44117895916	-1.43159215341
14	28903894	28906393	28905144	-1.44573303617	-1.44060591281	-1.43150930034
14	28906394	28908957	28907676	-1.44526390773	-1.44005065043	-1.43144065063
14	28908958	28911474	28910216	-1.44481350283	-1.43951899477	-1.4313870552
14	28911475	28913974	28912725	-1.44438849803	-1.43901878106	-1.43134902949
14	28913975	28916474	28915225	-1.4439847418	-1.43854505406	-1.43132581135
14	28916475	28918974	28917725	-1.44360069416	-1.43809596661	-1.43131714536
14	28918975	28921474	28920225	-1.44323637115	-1.43767150904	-1.43132293338
14	28921475	28923974	28922725	-1.44289178554	-1.43727166996	-1.4313430761
14	28923975	28926474	28925225	-1.4425669132	-1.4368963961	-1.43137744673
14	28926475	28928974	28927725	-1.44226174639	-1.43654564442	-1.43142594746
14	28928975	28931474	28930225	-1.44197623662	-1.43621932457	-1.43148845538
14	28931475	28933974	28932725	-1.44171026502	-1.43591726795	-1.43156479408
14	28933975	28936474	28935225	-1.44146368185	-1.43563927079	-1.43165476622
14	28936475	28939184	28937830	-1.44122722396	-1.43537498877	-1.4317628318
14	28939185	28941768	28940477	-1.44100822554	-1.43513278799	-1.43188741852
14	28941769	28944268	28943019	-1.44081793085	-1.43492496012	-1.43202088361
14	28944269	28946768	28945519	-1.44064971386	-1.43474397644	-1.43216512502
14	28946769	28949268	28948019	-1.44050003343	-1.43458589435	-1.43232198257
14	28949269	28951768	28950519	-1.44036860033	-1.43445035046	-1.43249114682
14	28951769	28954268	28953019	-1.44025514657	-1.43433700147	-1.43267233221
14	28954269	28956775	28955522	-1.44015927331	-1.43424537792	-1.43286547079
14	28956776	28959292	28958034	-1.44008053354	-1.43417499284	-1.43307075655
14	28959293	28961872	28960583	-1.44001815462	-1.43412518958	-1.43329042073
14	28961873	28964372	28963123	-1.43997311902	-1.43409669127	-1.43352027468
14	28964373	28966872	28965623	-1.43994506424	-1.4340887192	-1.43375680348
14	28966873	28969372	28968123	-1.43993271384	-1.43410012656	-1.43400313763
14	28969373	28971872	28970623	-1.43993555862	-1.43413030247	-1.43425880452
14	28971873	28974372	28973123	-1.43995304469	-1.43417859204	-1.43452328871
14	28974373	28976872	28975623	-1.4399846037	-1.43424433349	-1.43479605274
14	28976873	28979372	28978123	-1.44002966901	-1.43432688816	-1.43507654044
14	28979373	28981872	28980623	-1.44008764548	-1.43442559163	-1.43536416525
14	28981873	28984372	28983123	-1.44015790801	-1.43453974211	-1.43565831884
14	28984373	28986872	28985623	-1.44023983533	-1.434668636	-1.43595840643
14	28986873	28989372	28988123	-1.44033277611	-1.43481153022	-1.43626381576
14	28989373	28991872	28990623	-1.44043601861	-1.43496760605	-1.43657389518
14	28994842	28997341	28996092	-1.44069411732	-1.43535086198	-1.43726512216
14	28997342	28999841	28998592	-1.44082513681	-1.43554332792	-1.43758537299
14	29006347	29008846	29007597	-1.44134941246	-1.43630967004	-1.43874653857
14	29008847	29011346	29010097	-1.44150587598	-1.43653878213	-1.4390676152
14	29011347	29013846	29012597	-1.44166565197	-1.43677345098	-1.43938677199
14	29013847	29016346	29015097	-1.44182802898	-1.43701290258	-1.43970332949
14	29016347	29018963	29017655	-1.44199608677	-1.43726201225	-1.44002379923
14	29018964	29021463	29020214	-1.44216547177	-1.43751464202	-1.44034026831
14	29021464	29024090	29022777	-1.44233598232	-1.43777068281	-1.44065268179
14	29024091	29026603	29025347	-1.44250742847	-1.43803005356	-1.44096097151
14	29026604	29029112	29027858	-1.44267505647	-1.43828566162	-1.44125703842
14	29029113	29031612	29030363	-1.4428421919	-1.43854258275	-1.44154714251
14	29031613	29034112	29032863	-1.44300870348	-1.43880066514	-1.44183127534
14	29034113	29036612	29035363	-1.44317463961	-1.43906008805	-1.44210978091
14	29036613	29039112	29037863	-1.44333966769	-1.43932046615	-1.44238237944
14	29039113	29041612	29040363	-1.44350343496	-1.43958138549	-1.44264878009
14	29041613	29044112	29042863	-1.44366554844	-1.43984238107	-1.44290866608
14	29044113	29046710	29045412	-1.44382871654	-1.44010806811	-1.44316661132
14	29046711	29049210	29047961	-1.44398932622	-1.44037282562	-1.44341713896
14	29049211	29051710	29050461	-1.44414399876	-1.44063115266	-1.44365536974
14	29051711	29054210	29052961	-1.44429557167	-1.44088783627	-1.44388597797
14	29054211	29056710	29055461	-1.44444378892	-1.44114259018	-1.44410876605
14	29056711	29059210	29057961	-1.44458839497	-1.44139512686	-1.44432353762
14	29059211	29061710	29060461	-1.44472915839	-1.44164518694	-1.44453011576
14	29061711	29064210	29062961	-1.44486585757	-1.44189252849	-1.44472832575
14	29064211	29066710	29065461	-1.44499831104	-1.44213696516	-1.44491801201
14	29066711	29069210	29067961	-1.44512636788	-1.44237835297	-1.44509903278
14	29069211	29071710	29070461	-1.44524987796	-1.44261654374	-1.44527125172
14	29071711	29074210	29072961	-1.44536868429	-1.44285137583	-1.44543453291
14	29074211	29076710	29075461	-1.44548260669	-1.44308265969	-1.44558872127
14	29076711	29079210	29077961	-1.44559145892	-1.44331020779	-1.44573365009
14	29079211	29081710	29080461	-1.4456950291	-1.44353380684	-1.44586913033
14	29081711	29084210	29082961	-1.44579312456	-1.44375326974	-1.44599498127
14	29084211	29086710	29085461	-1.44588558334	-1.44396845923	-1.44611102192
14	29086711	29089210	29087961	-1.44597222977	-1.44417923263	-1.44621704511
14	29089211	29091710	29090461	-1.4460528858	-1.44438544085	-1.4463128435
14	29091711	29094210	29092961	-1.44612738233	-1.44458693847	-1.44639822281
14	29094211	29096710	29095461	-1.44619561096	-1.4447836418	-1.44647304664
14	29096711	29099210	29097961	-1.4462575615	-1.44497556394	-1.4465372781
14	29099211	29101710	29100461	-1.44631341253	-1.44516290831	-1.44659106753
14	29101711	29104210	29102961	-1.4463633426	-1.44534586824	-1.44663458006
14	29104211	29106710	29105461	-1.44640748258	-1.44552457973	-1.44666794709
14	29106711	29109210	29107961	-1.44644592338	-1.445699137	-1.44669126277
14	29109211	29111710	29110461	-1.44647879252	-1.44586966962	-1.44670465902
14	29111711	29114210	29112961	-1.44650626139	-1.4460363492	-1.44670831355
14	29114211	29116710	29115461	-1.44652847539	-1.44619931844	-1.44670238183
14	29116711	29119210	29117961	-1.4465455571	-1.44635869506	-1.44668699925
14	29119211	29121722	29120467	-1.44655758998	-1.44651491049	-1.44666216018
14	29121723	29124222	29122973	-1.44656456085	-1.44666762666	-1.44662791321
14	29124223	29126722	29125473	-1.44656653675	-1.4468165786	-1.44658442107
14	29126723	29129222	29127973	-1.4465636444	-1.44696225926	-1.44653170199
14	29129223	29131722	29130473	-1.44655602746	-1.44710482981	-1.44646988398
14	29131723	29134243	29132983	-1.44654371329	-1.44724493732	-1.44639874882
14	29134244	29136743	29135494	-1.44652675245	-1.44738210937	-1.44631852787
14	29136744	29139243	29137994	-1.44650529333	-1.4475157584	-1.44622970155
14	29139244	29141743	29140494	-1.44647926857	-1.44764649218	-1.4461319475
14	29141744	29144243	29142994	-1.44644860841	-1.44777423543	-1.44602521718
14	29144244	29146743	29145494	-1.44641315074	-1.44789880495	-1.44590939097
14	29146744	29149243	29147994	-1.44637265447	-1.44801992825	-1.4457842857
14	29149244	29151743	29150494	-1.44632679386	-1.44813724399	-1.44564963966
14	29151744	29154243	29152994	-1.44627516196	-1.44825030439	-1.44550511697
14	29154244	29156743	29155494	-1.44621731573	-1.448358622	-1.44535034908
14	29156744	29159250	29157997	-1.44615278136	-1.44846188303	-1.44518481108
14	29159251	29161750	29160501	-1.446081249	-1.44855962322	-1.44500831579
14	29161751	29164250	29163001	-1.44600248531	-1.44865125272	-1.44482089239
14	29164251	29166750	29165501	-1.44591585649	-1.44873638761	-1.44462179562
14	29166751	29169250	29168001	-1.44582078209	-1.44881442796	-1.44441049561
14	29169251	29171750	29170501	-1.44571664451	-1.44888473609	-1.4441864236
14	29171751	29174250	29173001	-1.4456028003	-1.44894665875	-1.44394896992
14	29174251	29176767	29175509	-1.4454782847	-1.44899981922	-1.44369676294
14	29176768	29179267	29178018	-1.44534291102	-1.44904356595	-1.44342995593
14	29179268	29181767	29180518	-1.44519698818	-1.44907751631	-1.44314939709
14	29181768	29184267	29183018	-1.44503989377	-1.44910172803	-1.44285398534
14	29184268	29186767	29185518	-1.44487141564	-1.44911602513	-1.44254350126
14	29186768	29189267	29188018	-1.44469124154	-1.44912013063	-1.44221762938
14	29189268	29191767	29190518	-1.44449903697	-1.44911375546	-1.4418760232
14	29191768	29194267	29193018	-1.4442944539	-1.4490965989	-1.44151832035
14	29194268	29196767	29195518	-1.44407709158	-1.44906829949	-1.44114411717
14	29196768	29199267	29198018	-1.44384658823	-1.44902853023	-1.44075305492
14	29199268	29201767	29200518	-1.44360258019	-1.44897695472	-1.4403447835
14	29201768	29204267	29203018	-1.44334466403	-1.44891318563	-1.43991892257
14	29204268	29206767	29205518	-1.44307243307	-1.44883682897	-1.43947508967
14	29206768	29209281	29208025	-1.44278463113	-1.44874719639	-1.43901155385
14	29209282	29211781	29210532	-1.44248151195	-1.44864400235	-1.43852907103
14	29211782	29214301	29213042	-1.44216223772	-1.44852665347	-1.4380266173
14	29214302	29216801	29215552	-1.44182675994	-1.44839486302	-1.43750439322
14	29216802	29219301	29218052	-1.44147615892	-1.44824888383	-1.43696428762
14	29219302	29221801	29220552	-1.44110875672	-1.44808783469	-1.43640393728
14	29221802	29224301	29223052	-1.4407241486	-1.44791129457	-1.435822996
14	29224302	29226801	29225552	-1.44032185131	-1.44771876148	-1.43522104167
14	29226802	29229301	29228052	-1.43990132143	-1.44750966191	-1.43459760611
14	29229302	29231801	29230552	-1.43946199199	-1.44728338708	-1.43395220659
14	29231802	29234301	29233052	-1.43900325416	-1.44703928936	-1.43328431129
14	29234302	29236801	29235552	-1.43852447525	-1.44677669905	-1.43259336223
14	29236802	29239301	29238052	-1.43802499907	-1.44649491824	-1.43187878271
14	29239302	29241801	29240552	-1.43750418186	-1.44619325655	-1.43114001252
14	29241802	29244301	29243052	-1.43696140247	-1.44587104656	-1.43037651132
14	29244302	29246801	29245552	-1.43639602341	-1.44552760411	-1.42958771943
14	29246802	29249301	29248052	-1.43580739322	-1.44516222287	-1.42877306829
14	29252678	29255177	29253928	-1.4343289251	-1.44421336454	-1.42675352614
14	29255178	29257677	29256428	-1.43365812513	-1.44376986471	-1.42584850335
14	29260698	29263197	29261948	-1.43208572647	-1.44270323958	-1.42375088013
14	29263198	29265697	29264448	-1.43133133299	-1.4421795532	-1.42275513539
14	29265698	29268197	29266948	-1.43054992827	-1.44162978154	-1.42173034147
14	29268198	29270697	29269448	-1.42974107412	-1.44105340507	-1.42067616238
14	29270698	29273197	29271948	-1.4289044689	-1.44045004867	-1.41959238858
14	29273198	29275697	29274448	-1.42803993439	-1.43981947809	-1.41847891983
14	29275698	29278197	29276948	-1.42714733076	-1.43916150865	-1.41733568387
14	29278198	29280697	29279448	-1.42622650483	-1.43847593079	-1.41616260643
14	29280698	29283197	29281948	-1.42527727671	-1.43776249768	-1.41495959458
14	29283198	29285974	29284586	-1.42424466981	-1.43697922035	-1.41365763126
14	29285975	29288552	29287264	-1.42316374783	-1.43615189196	-1.41230171515
14	29288553	29291052	29289803	-1.42210847092	-1.43533745044	-1.41098434291
14	29291053	29293592	29292323	-1.42103183267	-1.43450022552	-1.40964628215
14	29293593	29296092	29294843	-1.41992620131	-1.43363438253	-1.40827797191
14	29296093	29298592	29297343	-1.41880089002	-1.43274730968	-1.40689086377
14	29298593	29301092	29299843	-1.41764743859	-1.43183241895	-1.40547446879
14	29301093	29303592	29302343	-1.41646603165	-1.43088985633	-1.40402903152
14	29303593	29306092	29304843	-1.41525685769	-1.4299197686	-1.40255480118
14	29306093	29308592	29307343	-1.41402010276	-1.42892228824	-1.40105203786
14	29308593	29311092	29309843	-1.41275592474	-1.42789750336	-1.39952099287
14	29311093	29313592	29312343	-1.41146443522	-1.42684545139	-1.39796187346
14	29313593	29316092	29314843	-1.41014574974	-1.42576616754	-1.3963748954
14	29316093	29318592	29317343	-1.40879998944	-1.42465968464	-1.39476028435
14	29318593	29321092	29319843	-1.40742731872	-1.42352607699	-1.39311830668
14	29321093	29323592	29322343	-1.40602793519	-1.42236544507	-1.39144926901
14	29323593	29326092	29324843	-1.40460203801	-1.42117789171	-1.38975347726
14	29326093	29328592	29327343	-1.40314986319	-1.41996356011	-1.38803126396
14	29328593	29331092	29329843	-1.40167166328	-1.41872260832	-1.38628298098
14	29331093	29333630	29332362	-1.40015631543	-1.41744562443	-1.38449553607
14	29336578	29339077	29337828	-1.39678088409	-1.41458463679	-1.3805302057
14	29339078	29341577	29340328	-1.39519821145	-1.41323580201	-1.37867814558
14	29341578	29344077	29342828	-1.39359171526	-1.41186211366	-1.37680263513
14	29344078	29346577	29345328	-1.39196172314	-1.41046381222	-1.37490408541
14	29346578	29349077	29347828	-1.39030853681	-1.40904111307	-1.37298287684
14	29349078	29351577	29350328	-1.38863246011	-1.40759422872	-1.3710393972
14	29351578	29354077	29352828	-1.38693379067	-1.40612336803	-1.36907402916
14	29354078	29356577	29355328	-1.38521279525	-1.40462874084	-1.36708709588
14	29356578	29359077	29357828	-1.38346963434	-1.40311045176	-1.36507881636
14	29359078	29361577	29360328	-1.38170440216	-1.40156852876	-1.36304935545
14	29361578	29364077	29362828	-1.37991719453	-1.40000300012	-1.36099888226
14	29364078	29366577	29365328	-1.3781081639	-1.39841395667	-1.3589276141
14	29366578	29369077	29367828	-1.37627766132	-1.39680170991	-1.35683594329
14	29369078	29371577	29370328	-1.37442616322	-1.39516670394	-1.35472437926
14	29371578	29374077	29372828	-1.37255413803	-1.39350937054	-1.35259343066
14	29374078	29376577	29375328	-1.37066213964	-1.39183022199	-1.35044369584
14	29376578	29379077	29377828	-1.36875071286	-1.39012975251	-1.34827577335
14	29379078	29381577	29380328	-1.36682039555	-1.38840844532	-1.34609025809
14	29381578	29384077	29382828	-1.36487169536	-1.3866667495	-1.34388771843
14	29384078	29386577	29385328	-1.36290512957	-1.38490512109	-1.34166873529
14	29386578	29389077	29387828	-1.36092124552	-1.38312404277	-1.33943392191
14	29389078	29391577	29390328	-1.35892057979	-1.38132398316	-1.33718388236
14	29391578	29394077	29392828	-1.35690362539	-1.37950536247	-1.334919182
14	29394078	29396577	29395328	-1.35487087095	-1.3776685894	-1.3326403917
14	29396578	29399077	29397828	-1.3528227831	-1.37581404065	-1.33034806962
14	29399078	29401577	29400328	-1.35075980691	-1.3739420652	-1.32804275852
14	29401578	29404077	29402828	-1.34868237187	-1.37205299221	-1.32572498759
14	29404078	29406585	29405332	-1.34658753552	-1.37014407141	-1.32339153403
14	29406586	29409085	29407836	-1.34447908318	-1.36821868819	-1.32104666126
14	29409086	29411585	29410336	-1.34236101461	-1.36628048425	-1.31869481688
14	29414639	29417230	29415935	-1.33757362273	-1.36188501774	-1.31339245174
14	29417231	29419730	29418481	-1.33537822935	-1.35986269808	-1.31096699214
14	29419731	29422230	29420981	-1.33321238231	-1.35786359452	-1.30857782697
14	29422231	29424730	29423481	-1.33103737177	-1.3558521227	-1.30618212148
14	29424731	29427230	29425981	-1.32885401316	-1.35382908126	-1.30378072936
14	29427231	29429730	29428481	-1.32666306303	-1.35179522598	-1.30137442327
14	29429731	29432249	29430990	-1.32445734318	-1.34974392677	-1.29895528011
14	29432250	29434749	29433500	-1.3222446906	-1.34768251506	-1.29653183983
14	29434750	29437249	29436000	-1.32003570359	-1.3456209545	-1.29411560748
14	29437250	29439749	29438500	-1.3178224555	-1.34355195432	-1.29169778585
14	29439750	29442249	29441000	-1.31560581278	-1.34147640535	-1.28927921574
14	29442250	29444749	29443500	-1.31338659297	-1.33939513176	-1.28686070099
14	29444750	29447249	29446000	-1.31116554706	-1.33730888158	-1.28444298652
14	29447250	29449749	29448500	-1.30894340234	-1.33521836952	-1.28202680349
14	29449750	29452249	29451000	-1.30672092233	-1.33312434321	-1.27961292007
14	29452250	29454749	29453500	-1.30449885524	-1.33102753104	-1.2772020918
14	29454750	29457249	29456000	-1.30227791851	-1.32892862053	-1.27479505491
14	29457250	29459749	29458500	-1.30005875656	-1.32682821066	-1.27239249187
14	29459750	29462249	29461000	-1.29784187943	-1.32472675361	-1.26999496681
14	29462250	29464749	29463500	-1.29562771211	-1.322624615	-1.26760295861
14	29464750	29467249	29466000	-1.29341661104	-1.32052208787	-1.26521688195
14	29467250	29469749	29468500	-1.29120880471	-1.31841934141	-1.26283702656
14	29469750	29472249	29471000	-1.28900430178	-1.31631637243	-1.26046342684
14	29472250	29474749	29473500	-1.28680304339	-1.31421312301	-1.25809603795
14	29474750	29477249	29476000	-1.28460491057	-1.31210946303	-1.25573476841
14	29482616	29485119	29483868	-1.27770587451	-1.30548449274	-1.24834226345
14	29485120	29487619	29486370	-1.27551768219	-1.30337601415	-1.2460036133
14	29487620	29490119	29488870	-1.27333392505	-1.30126834785	-1.24367265584
14	29490120	29492619	29491370	-1.27115279718	-1.29915978629	-1.24134746559
14	29492620	29495119	29493870	-1.26897417137	-1.29705023942	-1.2390279142
14	29495120	29497619	29496370	-1.26679788245	-1.29493958305	-1.23671382912
14	29497620	29500119	29498870	-1.26462376022	-1.29282768652	-1.23440503494
14	29500120	29502619	29501370	-1.26245165931	-1.290714453	-1.23210137179
14	29502620	29505119	29503870	-1.26028138509	-1.28859973665	-1.2298026314
14	29505120	29507619	29506370	-1.25811265711	-1.28648329689	-1.2275085274
14	29507620	29510119	29508870	-1.25594512258	-1.2843648129	-1.22521870891
14	29510120	29512619	29511370	-1.25377839023	-1.28224391829	-1.22293279546
14	29512620	29515119	29513870	-1.25161209599	-1.28012027762	-1.22065043306
14	29515120	29517619	29516370	-1.24944591989	-1.27799360363	-1.21837130952
14	29517620	29520119	29518870	-1.24727956859	-1.27586363564	-1.21609513868
14	29520120	29522619	29521370	-1.24511275197	-1.27373011765	-1.21382163705
14	29522620	29525119	29523870	-1.24294510221	-1.27159271367	-1.21155044769
14	29525120	29527793	29526457	-1.24070069557	-1.26937641954	-1.20920222845
14	29527794	29530293	29529044	-1.2384544866	-1.26715511978	-1.2068556075
14	29530294	29532793	29531544	-1.23628166536	-1.26500337626	-1.20458897796
14	29532794	29535297	29534046	-1.23410449349	-1.26284441448	-1.20232107521
14	29535298	29537797	29536548	-1.23192418833	-1.26067949759	-1.20005316547
14	29537798	29540297	29539048	-1.22974205805	-1.25850998933	-1.19778659433
14	29540298	29542797	29541548	-1.22755605592	-1.25633393524	-1.19551920003
14	29542798	29545297	29544048	-1.22536591245	-1.25415114037	-1.19325067286
14	29545298	29547797	29546548	-1.22317141443	-1.25196145586	-1.19098076769
14	29547798	29550297	29549048	-1.22097244893	-1.24976483472	-1.18870933622
14	29550298	29552797	29551548	-1.21876896912	-1.24756130636	-1.18643628089
14	29552798	29555297	29554048	-1.21656093851	-1.24535092278	-1.18416150043
14	29555298	29557797	29556548	-1.21434833525	-1.24313375439	-1.18188490063
14	29557798	29560328	29559063	-1.21211787819	-1.24089657144	-1.17959275997
14	29560329	29562828	29561579	-1.2098819686	-1.23865189086	-1.17729776657
14	29562829	29565328	29564079	-1.20765577408	-1.2364150504	-1.17501538746
14	29565329	29567828	29566579	-1.2054250989	-1.23417189227	-1.17273097029
14	29567829	29570328	29569079	-1.20318992156	-1.23192246416	-1.17044443918
14	29570329	29572828	29571579	-1.20095018319	-1.22966676399	-1.16815569564
14	29572829	29575328	29574079	-1.19870586599	-1.22740483355	-1.16586467911
14	29575329	29577828	29576579	-1.19645694822	-1.22513670904	-1.16357132786
14	29577829	29580328	29579079	-1.19420338574	-1.22286240226	-1.16127556251
14	29580329	29582828	29581579	-1.19194508095	-1.22058186662	-1.15897725519
14	29582829	29585328	29584079	-1.18968193432	-1.21829504784	-1.1566762801
14	29585329	29587828	29586579	-1.18741384401	-1.21600188213	-1.15437251628
14	29587829	29590328	29589079	-1.18514069282	-1.21370228432	-1.15206583248
14	29590329	29592828	29591579	-1.18286231112	-1.21139611283	-1.14975605035
14	29592829	29595328	29594079	-1.18057851062	-1.20908321238	-1.14744296864
14	29595329	29597828	29596579	-1.17828910338	-1.2067634346	-1.14512637908
14	29597829	29600328	29599079	-1.17599392212	-1.20443664974	-1.1428060937
14	29600329	29602828	29601579	-1.17369279334	-1.20210272375	-1.1404819041
14	29602829	29605328	29604079	-1.17138554493	-1.1997615291	-1.1381535923
14	29605329	29607828	29606579	-1.1690720124	-1.19741293659	-1.13582095911
14	29607829	29610328	29609079	-1.16675200943	-1.19505677819	-1.13348381183
14	29610329	29612828	29611579	-1.16442536932	-1.19269290313	-1.13114198238
14	29612829	29615351	29614090	-1.16208173981	-1.19031082582	-1.12878503656
14	29615352	29617851	29616602	-1.15973032926	-1.18791994618	-1.12642221298
14	29620934	29623515	29622225	-1.15444167753	-1.18253954131	-1.12111473483
14	29623516	29626015	29624766	-1.15204041343	-1.18009539763	-1.11870790312
14	29626016	29628515	29627266	-1.14967114619	-1.17768315523	-1.11633488336
14	29628516	29631015	29629766	-1.1472953494	-1.1752636565	-1.11395699636
14	29631016	29633515	29632266	-1.14491316208	-1.17283710366	-1.11157432097
14	29633516	29636022	29634769	-1.14252182561	-1.17040074565	-1.10918404195
14	29636023	29638522	29637273	-1.14012332173	-1.16795665564	-1.1067880915
14	29638523	29641022	29639773	-1.13772252867	-1.16550985397	-1.10439129809
14	29641023	29643522	29642273	-1.13531563276	-1.16305649521	-1.10198982568
14	29643523	29646022	29644773	-1.13290258739	-1.16059656925	-1.09958360772
14	29646023	29648522	29647273	-1.13048330529	-1.15813003117	-1.09717252927
14	29648523	29651040	29649782	-1.12804892355	-1.15564787635	-1.09474774534
14	29651041	29653540	29652291	-1.1256080334	-1.15315888915	-1.09231780914
14	29653541	29656040	29654791	-1.12316930039	-1.15067192331	-1.08989134199
14	29656041	29658540	29657291	-1.12072381793	-1.14817791488	-1.08745947956
14	29658541	29661040	29659791	-1.11827142659	-1.14567672534	-1.08502206186
14	29661041	29663540	29662291	-1.11581193906	-1.14316819112	-1.08257890057
14	29663541	29666040	29664791	-1.11334515676	-1.14065214223	-1.08012979181
14	29666041	29668540	29667291	-1.11087090009	-1.13812843784	-1.07767453605
14	29668541	29671040	29669791	-1.10838899932	-1.13559694934	-1.0752129403
14	29671041	29673540	29672291	-1.10589929227	-1.13305754853	-1.0727448297
14	29673541	29676060	29674801	-1.10339158607	-1.13049986702	-1.07026010782
14	29676061	29678560	29677311	-1.10087563526	-1.12793387268	-1.06776845734
14	29678561	29681060	29679811	-1.09836134493	-1.12536968293	-1.06527969167
14	29681061	29683560	29682311	-1.09583856974	-1.1227969781	-1.06278375395
14	29683561	29686060	29684811	-1.09330715615	-1.120215623	-1.06028049089
14	29686061	29688560	29687311	-1.09076692847	-1.11762544346	-1.05776973812
14	29688561	29691060	29689811	-1.08821767403	-1.11502622878	-1.05525128304
14	29691061	29693560	29692311	-1.08565918513	-1.1124177706	-1.0527249174
14	29693561	29696072	29694817	-1.08308511664	-1.10979359615	-1.05018438531
14	29696073	29698572	29697323	-1.08050149252	-1.10715984148	-1.04763563945
14	29698573	29701072	29699823	-1.0779144379	-1.10452274415	-1.04508471938
14	29701073	29703572	29702323	-1.0753176887	-1.1018759125	-1.04252544852
14	29703573	29706072	29704823	-1.07271121009	-1.09921929093	-1.03995781128
14	29706073	29708572	29707323	-1.07009497378	-1.09655281631	-1.03738181127
14	29708573	29711072	29709823	-1.0674689603	-1.09387643146	-1.03479745837
14	29711073	29713572	29712323	-1.06483315389	-1.09119008293	-1.03220476242
14	29713573	29716127	29714850	-1.06215893099	-1.08846456302	-1.02957560965
14	29716128	29718627	29717378	-1.05947360755	-1.08572767538	-1.02693689873
14	29718628	29721127	29719878	-1.0568080741	-1.08301087201	-1.02431898068
14	29721128	29723627	29722378	-1.05413255555	-1.08028376801	-1.02169261443
14	29723628	29726127	29724878	-1.05144697593	-1.0775462411	-1.01905775594
14	29729220	29731719	29730470	-1.04540285197	-1.07138433498	-1.01313296648
14	29731720	29734236	29732978	-1.0426750907	-1.06860291411	-1.01046145652
14	29734237	29736736	29735487	-1.0399354613	-1.06580900033	-1.00777985593
14	29736737	29739473	29738105	-1.03706518227	-1.06288136758	-1.00497203867
14	29739474	29741973	29740724	-1.03418179486	-1.0599398075	-1.00215313109
14	29741974	29744473	29743224	-1.03141804631	-1.05711972339	-0.999452828841
14	29744474	29746973	29745724	-1.02864297201	-1.05428747237	-0.996743083806
14	29746974	29749473	29748224	-1.0258563634	-1.05144279033	-0.994023721835
14	29749474	29751973	29750724	-1.02305805631	-1.0485854574	-0.991294613072
14	29751974	29754473	29753224	-1.02024786141	-1.04571522772	-0.988555604214
14	29754474	29756973	29755724	-1.0174255733	-1.04283183567	-0.985806531958
14	29756974	29759473	29758224	-1.01459096128	-1.03993500014	-0.983047194531
14	29759474	29761973	29760724	-1.01174377224	-1.03702441741	-0.980277366129
14	29761974	29764473	29763224	-1.00888382736	-1.0340998525	-0.977496903883
14	29764474	29766973	29765724	-1.00601107735	-1.03116121528	-0.974705787697
14	29766974	29769473	29768224	-1.00312562349	-1.02820857659	-0.971904141776
14	29769474	29771973	29770724	-1.00022759761	-1.02524203362	-0.969092126287
14	29771974	29774473	29773224	-0.997317193576	-1.02226175128	-0.966269956404
14	29774474	29777042	29775758	-0.994354865089	-1.01922719004	-0.963399333269
14	29780291	29782993	29781642	-0.987430410031	-1.01212948574	-0.956696617332
14	29782994	29785493	29784244	-0.984348867787	-1.00896881835	-0.953717062433
14	29785494	29788037	29786766	-0.981351266088	-1.00589301739	-0.950820627995
14	29788038	29790537	29789288	-0.978343415075	-1.00280545059	-0.947916243219
14	29790538	29793037	29791788	-0.975352108752	-0.999733600652	-0.945029781442
14	29793038	29795537	29794288	-0.972351614518	-0.996651027589	-0.942136403132
14	29795538	29798037	29796788	-0.96934236728	-0.993558138168	-0.939236550316
14	29798038	29800537	29799288	-0.966324826642	-0.990455366322	-0.936330683414
14	29800538	29803075	29801807	-0.963276415705	-0.987319439531	-0.933397104385
14	29803076	29805575	29804326	-0.960220401017	-0.984174228455	-0.930458253495
14	29805576	29808075	29806826	-0.957180206362	-0.981043802364	-0.927536670811
14	29808076	29810575	29809326	-0.954133078244	-0.977904691532	-0.924610505528
14	29810576	29813075	29811826	-0.95107929752	-0.974757122573	-0.921680070429
14	29813076	29815575	29814326	-0.948019151486	-0.971601323785	-0.918745691281
14	29815576	29818075	29816826	-0.944952897366	-0.968437490944	-0.915807662726
14	29818076	29820578	29819327	-0.941879496857	-0.965264478896	-0.912865042086
14	29820579	29823078	29821829	-0.93879907711	-0.962082351993	-0.909917998197
14	29823079	29825578	29824329	-0.935715449725	-0.958894995634	-0.90697021161
14	29825579	29828253	29826916	-0.932518648094	-0.955588584994	-0.903916721438
14	29828254	29830753	29829504	-0.929314733444	-0.952272666025	-0.900858989995
14	29830754	29833253	29832004	-0.92621431865	-0.949061830975	-0.897902447054
14	29833254	29835753	29834504	-0.923108683341	-0.945843612879	-0.894943271414
14	29835754	29838253	29837004	-0.919997938832	-0.942618157102	-0.891981533627
14	29838254	29840753	29839504	-0.916882192083	-0.939385609779	-0.88901729246
14	29840754	29843253	29842004	-0.913761585866	-0.936146151801	-0.886050644454
14	29843254	29845753	29844504	-0.910636331129	-0.932900033882	-0.88308175389
14	29845754	29848253	29847004	-0.907506605654	-0.929647474714	-0.880110747588
14	29848254	29850753	29849504	-0.904372529972	-0.926388631391	-0.87713769991
14	29850754	29853253	29852004	-0.901234251929	-0.92312368137	-0.8741627224
14	29853254	29855753	29854504	-0.898091949028	-0.919852830584	-0.871185957101
14	29855754	29858253	29857004	-0.894945772053	-0.916576246226	-0.868207534285
14	29858254	29860753	29859504	-0.891795849973	-0.913294064195	-0.865227578313
14	29860754	29863253	29862004	-0.888642286702	-0.910006387216	-0.862246201006
14	29863254	29865753	29864504	-0.885485171938	-0.906713308884	-0.859263488957
14	29865754	29868253	29867004	-0.882324584861	-0.903414915677	-0.856279508934
14	29868254	29870753	29869504	-0.879160597933	-0.900111287518	-0.853294318637
14	29870754	29873253	29872004	-0.875993228393	-0.896802444117	-0.850307925197
14	29873254	29875753	29874504	-0.87282247195	-0.893488384237	-0.847320314371
14	29875754	29878253	29877004	-0.869648302116	-0.89016909448	-0.844331438973
14	29878254	29880768	29879511	-0.866461735957	-0.886835199814	-0.841332811853
14	29880769	29883268	29882019	-0.863270300196	-0.883494578059	-0.838331504002
14	29883269	29885779	29884524	-0.86007902893	-0.880152504066	-0.835332233326
14	29885780	29888279	29887030	-0.856882786046	-0.876803599157	-0.832330162639
14	29888280	29890779	29889530	-0.853690512757	-0.873457246212	-0.82933365944
14	29890780	29893279	29892030	-0.850494497713	-0.870105388116	-0.826335440155
14	29893280	29895779	29894530	-0.847294677946	-0.866747972345	-0.823335415832
14	29895780	29898279	29897030	-0.844091074022	-0.863385034059	-0.82033358289
14	29898280	29900779	29899530	-0.840883740092	-0.860016639136	-0.817329977653
14	29900780	29903279	29902030	-0.837672702464	-0.856642829019	-0.814324601784
14	29903280	29905779	29904530	-0.834457904369	-0.853263552489	-0.811317382834
14	29905780	29908279	29907030	-0.831239236197	-0.849878697857	-0.808308202762
14	29908280	29910779	29909530	-0.828016552117	-0.846488120572	-0.805296903379
14	29910780	29913279	29912030	-0.824789640656	-0.843091608703	-0.802283262566
14	29913280	29915779	29914530	-0.821558315362	-0.839688976348	-0.799267082609
14	29915780	29918279	29917030	-0.818322305988	-0.836279952787	-0.796248083931
14	29918280	29920779	29919530	-0.815081295404	-0.832864218212	-0.793225942518
14	29920780	29923279	29922030	-0.811834959771	-0.829441441665	-0.790200333242
14	29923280	29925779	29924530	-0.808583003438	-0.826011326955	-0.787170954244
14	29925780	29928279	29927030	-0.805325168922	-0.822573652077	-0.784137508703
14	29928280	29930779	29929530	-0.802061284083	-0.81912828758	-0.781099779153
14	29930780	29933279	29932030	-0.798791353276	-0.815675273521	-0.778057735325
14	29933280	29935779	29934530	-0.79551544239	-0.812214717814	-0.775011398867
14	29935780	29938346	29937063	-0.792190252398	-0.808700895381	-0.771920488707
14	29938347	29940846	29939597	-0.788857655512	-0.805178073919	-0.768823900993
14	29940847	29943346	29942097	-0.785563765032	-0.80169507704	-0.765764395568
14	29943347	29945846	29944597	-0.782263881697	-0.798204717039	-0.762700366933
14	29945847	29948509	29947178	-0.778850739574	-0.794593537859	-0.759532206001
14	29948510	29951009	29949760	-0.775429794716	-0.790973116502	-0.756357787632
14	29951010	29953509	29952260	-0.772111295944	-0.787460223432	-0.753279312348
14	29953510	29956135	29954823	-0.76870276955	-0.783851157344	-0.75011816833
14	29956136	29958892	29957514	-0.765116922904	-0.78005342858	-0.746793443193
14	29958893	29961702	29960298	-0.76139932807	-0.776115225957	-0.743347448854
14	29961703	29964202	29962953	-0.757846367243	-0.772350561043	-0.740054870585
14	29964203	29966702	29965453	-0.754493793045	-0.768797468025	-0.7369486984
14	29966703	29969202	29967953	-0.751134150019	-0.765236171675	-0.733836637515
14	29969203	29971702	29970453	-0.747767195198	-0.761666441526	-0.730718428717
14	29971703	29974202	29972953	-0.74439264541	-0.758088006203	-0.727593776303
14	29974203	29976734	29975469	-0.740988554975	-0.754477619622	-0.724442330122
14	29976735	29979238	29977987	-0.73757353903	-0.750855036033	-0.721281310452
14	29979239	29981738	29980489	-0.734171851578	-0.74724599743	-0.718133150057
14	29981739	29984238	29982989	-0.730764357688	-0.743630235493	-0.714980102557
14	29984239	29986738	29985489	-0.727348170163	-0.740004723296	-0.711819450306
14	29986739	29989238	29987989	-0.72392311069	-0.736369311342	-0.708650976075
14	29989239	29991744	29990492	-0.720484865038	-0.732719468598	-0.705470628582
14	29991745	29994244	29992995	-0.717037415456	-0.729059466972	-0.702282036402
14	29994245	29996744	29995495	-0.713585234747	-0.725394091366	-0.699089290988
14	29996745	29999244	29997995	-0.710124749055	-0.721719593822	-0.69588902592
14	29999245	30001744	30000495	-0.706656493123	-0.718036594921	-0.692681663706
14	30001745	30004244	30002995	-0.703180974372	-0.714345694804	-0.689467590899
14	30004245	30006744	30005495	-0.699698716289	-0.710647509482	-0.686247208845
14	30006745	30009474	30008110	-0.696049652359	-0.706772094297	-0.682872406528
14	30009475	30011974	30010725	-0.692394364455	-0.702890042569	-0.679491609162
14	30011975	30014474	30013225	-0.688894498251	-0.69917308176	-0.676254265928
14	30014475	30016974	30015725	-0.685389853294	-0.695451134579	-0.673012122995
14	30016975	30019474	30018225	-0.681880886605	-0.691724762014	-0.669765503093
14	30019475	30021974	30020725	-0.67836810716	-0.687994592172	-0.666514770814
14	30021975	30024488	30023232	-0.674842187332	-0.684250799846	-0.663251199218
14	30024489	30026988	30025739	-0.671313448959	-0.680504415858	-0.659984258618
14	30026989	30029488	30028239	-0.667792188792	-0.6767664443	-0.656723395904
14	30029489	30031988	30030739	-0.664268974599	-0.673026941677	-0.653459794237
14	30031989	30034488	30033239	-0.660744180909	-0.669286373958	-0.65019371777
14	30034489	30036988	30035739	-0.657218113309	-0.665545126978	-0.64692537425
14	30036989	30039488	30038239	-0.653691023546	-0.661803527386	-0.643654930217
14	30039489	30041988	30040739	-0.650163103264	-0.658061840745	-0.640382496846
14	30041989	30044488	30043239	-0.646634510968	-0.654320299619	-0.637108153483
14	30044489	30046999	30045744	-0.643098300099	-0.650571620263	-0.633825369409
14	30047000	30049499	30048250	-0.639560273702	-0.646822038171	-0.63053944417
14	30049500	30051999	30050750	-0.636030576486	-0.643082379288	-0.627259723025
14	30052000	30054499	30053250	-0.632500992689	-0.63934401126	-0.623978497821
14	30054500	30056999	30055750	-0.628971748315	-0.635607245531	-0.62069590445
14	30057000	30059499	30058250	-0.625443029474	-0.63187234084	-0.617412058517
14	30059500	30061999	30060750	-0.621914991249	-0.628139517176	-0.614127055535
14	30062000	30064499	30063250	-0.618387730122	-0.624408933741	-0.610840935367
14	30067495	30069994	30068745	-0.610637739746	-0.616217482	-0.603614036477
14	30069995	30072494	30071245	-0.607113218716	-0.612494729351	-0.600324205138
14	30072495	30074995	30073745	-0.603589587399	-0.608774589439	-0.59703311439
14	30074996	30077495	30076246	-0.60006537822	-0.605055584352	-0.593739320691
14	30077496	30079995	30078746	-0.596543308707	-0.601340649036	-0.590445296472
14	30079996	30082495	30081246	-0.59302178169	-0.597628156595	-0.587149496196
14	30082496	30084995	30083746	-0.58950052051	-0.593917861542	-0.583851620249
14	30084996	30087495	30086246	-0.585979182301	-0.590209441544	-0.58055131108
14	30087496	30089995	30088746	-0.582457366844	-0.586502512847	-0.577248156559
14	30089996	30092495	30091246	-0.578934669551	-0.582796688561	-0.573941739314
14	30092496	30094995	30093746	-0.575410715601	-0.579091602947	-0.5706316788
14	30094996	30097495	30096246	-0.571885135289	-0.575386875153	-0.56731761725
14	30097496	30100095	30098796	-0.568287048258	-0.57160806285	-0.563932874042
14	30100096	30102987	30101542	-0.564409805465	-0.567538407044	-0.560282723311
14	30102988	30105548	30104268	-0.560557864197	-0.563497655206	-0.556653564767
14	30105549	30108085	30106817	-0.556953131299	-0.559718296016	-0.553254818265
14	30108086	30110653	30109370	-0.553339686013	-0.555931763354	-0.549845475795
14	30110654	30113162	30111908	-0.549744188463	-0.552165946797	-0.54645073627
14	30113163	30115662	30114413	-0.546191933538	-0.548447254348	-0.543094574094
14	30115663	30118162	30116913	-0.542643023077	-0.544733852264	-0.539739362398
14	30118163	30120662	30119413	-0.539090044467	-0.541017946653	-0.536378129111
14	30120663	30123162	30121913	-0.535532658558	-0.537299150375	-0.53301058266
14	30123163	30125662	30124413	-0.531970548649	-0.533577124131	-0.529636416678
14	30125663	30128162	30126913	-0.528403407034	-0.529851557746	-0.526255308846
14	30128163	30130662	30129413	-0.524830915318	-0.526122132763	-0.522866922878
14	30130663	30133162	30131913	-0.521252827007	-0.522388620887	-0.519470973142
14	30133163	30135662	30134413	-0.517668941686	-0.518650858557	-0.516067202451
14	30135663	30138162	30136913	-0.514079011677	-0.514908637251	-0.512655305616
14	30138163	30140662	30139413	-0.510482765283	-0.511161726099	-0.509234951309
14	30140663	30143162	30141913	-0.50687990753	-0.507409871845	-0.505805783687
14	30143163	30145662	30144413	-0.503270187646	-0.503652871984	-0.502367484161
14	30145663	30148162	30146913	-0.499653527199	-0.499890710037	-0.498919891906
14	30148163	30150662	30149413	-0.496030067757	-0.496123621694	-0.49546303245
14	30150663	30153162	30151913	-0.492399981745	-0.492351877428	-0.491996959024
14	30153163	30155662	30154413	-0.488763385073	-0.488575680853	-0.488521680752
14	30155663	30158162	30156913	-0.485120343168	-0.484795175525	-0.485037171022
14	30158163	30160662	30159413	-0.481470903498	-0.48101048307	-0.481543391514
14	30160663	30163162	30161913	-0.47781505635	-0.477221667516	-0.478040247941
14	30163163	30165662	30164413	-0.474152741548	-0.473428741506	-0.474527596537
14	30165663	30168162	30166913	-0.470483876671	-0.46963169382	-0.47100527488
14	30168163	30170662	30169413	-0.466808392958	-0.465830526512	-0.467473135733
14	30170663	30173162	30171913	-0.463126182943	-0.462025197257	-0.46393100107
14	30176801	30179300	30178051	-0.454055556172	-0.452663556362	-0.455189998819
14	30179301	30181800	30180551	-0.450348058461	-0.448842258288	-0.451610782506
14	30181801	30184300	30183051	-0.446632563417	-0.445015770106	-0.448020034226
14	30184301	30186800	30185551	-0.442908748151	-0.441183808213	-0.444417390176
14	30186801	30189300	30188051	-0.439176219653	-0.437346017508	-0.440802417358
14	30189301	30191800	30190551	-0.435434512219	-0.433501966565	-0.437174613656
14	30191801	30194300	30193051	-0.431683090836	-0.429651146526	-0.433533415654
14	30194301	30196800	30195551	-0.427921422296	-0.425793044485	-0.429878270367
14	30196801	30199300	30198051	-0.424148969499	-0.421927138228	-0.426208629188
14	30199301	30201800	30200551	-0.420365204514	-0.418052911242	-0.422523958295
14	30201801	30204300	30203051	-0.416569632229	-0.414169865651	-0.418823774165
14	30204301	30206800	30205551	-0.412761838215	-0.41027756595	-0.415107689446
14	30206801	30209300	30208051	-0.408941556589	-0.406375722948	-0.411375465259
14	30209301	30211800	30210551	-0.405108641571	-0.402464166265	-0.407626987584
14	30211801	30214300	30213051	-0.401263067981	-0.398542869649	-0.403862240883
14	30214301	30216800	30215551	-0.397404831499	-0.394611824019	-0.400081235046
14	30216801	30219300	30218051	-0.393533916653	-0.390670997866	-0.396283981657
14	30219301	30221800	30220551	-0.389650270775	-0.38672031661	-0.392470463059
14	30221801	30224300	30223051	-0.385753812909	-0.382759673975	-0.388640638446
14	30224301	30226800	30225551	-0.381844457639	-0.378788951563	-0.384794472791
14	30226801	30229300	30228051	-0.377922103225	-0.374808010142	-0.380931921988
14	30229301	30231800	30230551	-0.373986694578	-0.370816760062	-0.377052982935
14	30231801	30234300	30233051	-0.370038174018	-0.366815109908	-0.373157648784
14	30234301	30236800	30235551	-0.366076452144	-0.362802934007	-0.369245885108
14	30236801	30239300	30238051	-0.362101380504	-0.358780042698	-0.365317600831
14	30239301	30241800	30240551	-0.358112841826	-0.354746282016	-0.361372729903
14	30241801	30244300	30243051	-0.354110845575	-0.350701626878	-0.357411328751
14	30244301	30246800	30245551	-0.350095419186	-0.346646068129	-0.353433473191
14	30246801	30249300	30248051	-0.346066577762	-0.342579590847	-0.349439218674
14	30249301	30251800	30250551	-0.342024378756	-0.338502242139	-0.345428636722
14	30251801	30254300	30253051	-0.337968861577	-0.334414048254	-0.341401782526
14	30254301	30256800	30255551	-0.333900023431	-0.330314979936	-0.337358682551
14	30256801	30259300	30258051	-0.32981790105	-0.326205042763	-0.333299407715
14	30259301	30261800	30260551	-0.32572266279	-0.322084365753	-0.329224171279
14	30261801	30264300	30263051	-0.3216145295	-0.31795312448	-0.325133247693
14	30264301	30266800	30265551	-0.317493713265	-0.313811485469	-0.321026903103
14	30266801	30269300	30268051	-0.313360378939	-0.309659569934	-0.316905352317
14	30269301	30271800	30270551	-0.30921465805	-0.305497457972	-0.312768782365
14	30271801	30274300	30273051	-0.305056758538	-0.301325303587	-0.308617458028
14	30274301	30276800	30275551	-0.300887003217	-0.297143379941	-0.304451748879
14	30276801	30279300	30278051	-0.296705679465	-0.292951918984	-0.300271992859
14	30279301	30281800	30280551	-0.292513050185	-0.288751126233	-0.296078505551
14	30281801	30284309	30283055	-0.28830265245	-0.284534476208	-0.291864863397
14	30284310	30286809	30285560	-0.284079708025	-0.280307147894	-0.287636330662
14	30286810	30289309	30288060	-0.279854514001	-0.27607939414	-0.283403261349
14	30289310	30291809	30290560	-0.275618757091	-0.271842840213	-0.279157371552
14	30291810	30294309	30293060	-0.271372488069	-0.267597482105	-0.274898754218
14	30294310	30296838	30295574	-0.267091858893	-0.26331942957	-0.270603522129
14	30296839	30299338	30298089	-0.262798905771	-0.25903065533	-0.266293820754
14	30299339	30301838	30300589	-0.258520989339	-0.254758431178	-0.261997176725
14	30301839	30304338	30303089	-0.254232466194	-0.250477086596	-0.257687896056
14	30304339	30306838	30305589	-0.24993328698	-0.246186525243	-0.25336597199
14	30306839	30309341	30308090	-0.245621692604	-0.241884941338	-0.249029681869
14	30309342	30311841	30310592	-0.241297616139	-0.237572220808	-0.244679002498
14	30311842	30314341	30313092	-0.236966169387	-0.233253423795	-0.240319117163
14	30314342	30316841	30315592	-0.232623796184	-0.228924962765	-0.235946492468
14	30316842	30319341	30318092	-0.228270397223	-0.224586694597	-0.23156107899
14	30319342	30321865	30320604	-0.223884932943	-0.220217617237	-0.227141723117
14	30321866	30324365	30323116	-0.219488532291	-0.215838752317	-0.222709752876
14	30324366	30326865	30325616	-0.215102622474	-0.211471390463	-0.218286837358
14	30326866	30329365	30328116	-0.210706620346	-0.207094979613	-0.213852295179
14	30329366	30331865	30330616	-0.206300884234	-0.202709833579	-0.209406548451
14	30331866	30334365	30333116	-0.20188572123	-0.198316211162	-0.204949971289
14	30334366	30336865	30335616	-0.197461408421	-0.19391433319	-0.200482918181
14	30336866	30339365	30338116	-0.193028249594	-0.189504449574	-0.196005770173
14	30339366	30341865	30340616	-0.188586607279	-0.18508687977	-0.191518955863
14	30341866	30344365	30343116	-0.184136909388	-0.180662034518	-0.187022941148
14	30344366	30346865	30345616	-0.179679573746	-0.176230318905	-0.18251817729
14	30346866	30349365	30348116	-0.175215080303	-0.171792205582	-0.178005170316
14	30349366	30351865	30350616	-0.170743927023	-0.167348193642	-0.17348443321
14	30351866	30354406	30353136	-0.166230732598	-0.162863143482	-0.168920173834
14	30354407	30356906	30355657	-0.161709916531	-0.158371310229	-0.164347163889
14	30356907	30359406	30358157	-0.157221496813	-0.153912486167	-0.159805875396
14	30359407	30361906	30360657	-0.152728319553	-0.149449778071	-0.155258725276
14	30369671	30372170	30370921	-0.13424003018	-0.131096052795	-0.136537388588
14	30372171	30374670	30373421	-0.129728958019	-0.126620145952	-0.131966785101
14	30374671	30377170	30375921	-0.125215613887	-0.122142942557	-0.127392823152
14	30377171	30379670	30378421	-0.120700414082	-0.117664886879	-0.122815907001
14	30379671	30382170	30380921	-0.116183824212	-0.113186473505	-0.118236489634
14	30382171	30384670	30383421	-0.111666287357	-0.108708179101	-0.113654996888
14	30384671	30387170	30385921	-0.107148275561	-0.104230523399	-0.109071867283
14	30387171	30389670	30388421	-0.102630292551	-0.0997540645266	-0.104487563778
14	30389671	30392170	30390921	-0.0981128619152	-0.0952793809834	-0.0999025664109
14	30392171	30394670	30393421	-0.0935964383856	-0.0908069791886	-0.0953172897141
14	30394671	30397170	30395921	-0.0890814357629	-0.0863373185185	-0.0907321129249
14	30397171	30399670	30398421	-0.0845682767128	-0.0818708775791	-0.0861474102812
14	30399671	30402170	30400921	-0.0800573825801	-0.0774081422143	-0.0815635391176
14	30402171	30404670	30403421	-0.0755491272317	-0.0729495413297	-0.0769808159999
14	30404671	30407382	30406027	-0.0708528958741	-0.068306707002	-0.0722053226004
14	30407383	30409981	30408682	-0.066072083038	-0.0635820590115	-0.0673419900502
14	30409982	30412488	30411235	-0.061478805281	-0.059044500011	-0.0626676487355
14	30412489	30415212	30413851	-0.0567764553249	-0.0544009961894	-0.0578804872914
14	30415213	30417731	30416472	-0.052069923581	-0.0497552154591	-0.0530872014257
14	30417732	30420231	30418982	-0.0475676704282	-0.0453128359565	-0.0485001890556
14	30420232	30422731	30421482	-0.0430886038185	-0.040895059188	-0.043935067548
14	30422732	30425231	30423982	-0.0386152009599	-0.0364845902499	-0.0393739915065
14	30425232	30427731	30426482	-0.0341478378074	-0.0320817874107	-0.0348173569239
14	30427732	30430231	30428982	-0.0296868376125	-0.0276869513074	-0.0302655097823
14	30430232	30432731	30431482	-0.0252325106789	-0.0233003588528	-0.0257187923428
14	30432732	30435231	30433982	-0.0207852030214	-0.0189223384373	-0.0211775654299
14	30435232	30437731	30436482	-0.0163453199894	-0.0145533063921	-0.0166422216272
14	30437732	30440231	30438982	-0.0119133222222	-0.0101937527487	-0.0121131884601
14	30440232	30442731	30441482	-0.00748970510134	-0.00584422383209	-0.0075909077143
14	30442732	30445231	30443982	-0.00307495723471	-0.00150526766844	-0.00307580580184
14	30445232	30447731	30446482	0.00133047253443	0.00282261401466	0.00143171868646
14	30447732	30450231	30448982	0.00572614185101	0.00713892961673	0.00593126879091
14	30450232	30452731	30451482	0.010111621823	0.0114432020441	0.0104224609991
14	30452732	30455231	30453982	0.0144865250778	0.0157350002249	0.0149049490408
14	30455232	30457731	30456482	0.0188505177281	0.0200139570976	0.0193784255476
14	30457732	30460239	30458986	0.0232102342998	0.024286540526	0.0238497213727
14	30460240	30462739	30461490	0.0275583703618	0.0285455616447	0.0283113655329
14	30462740	30465239	30463990	0.0318877375909	0.0327839703767	0.0327559785737
14	30465240	30467739	30466490	0.0362050585019	0.0370083525207	0.0371904450396
14	30467740	30470239	30468990	0.040510096192	0.0412184855611	0.0416145002439
14	30470240	30472739	30471490	0.0448026217766	0.0454141632991	0.0460278768449
14	30482009	30484508	30483259	0.0648382803712	0.064969272329	0.0666554790548
14	30484509	30487008	30485759	0.0690571535675	0.0690812080222	0.0710046209702
14	30487009	30489508	30488259	0.0732627636603	0.0731783030526	0.075341968333
14	30489509	30492008	30490759	0.0774549274065	0.0772604188731	0.0796672972156
14	30492009	30494508	30493259	0.0816334179556	0.0813273630933	0.0839803473917
14	30494509	30497008	30495759	0.0857979946985	0.0853789290039	0.088280842128
14	30497009	30499508	30498259	0.089948405227	0.089414894615	0.0925684949001
14	30499509	30502008	30500759	0.0940843497766	0.0934349842981	0.0968429759153
14	30502009	30504508	30503259	0.098205489828	0.0974388881297	0.101103909162
14	30504509	30507008	30505759	0.102311488771	0.10142630427	0.10535091348
14	30507009	30509508	30508259	0.106402061233	0.105396994916	0.109583649217
14	30509509	30512081	30510795	0.110535491127	0.109407539344	0.113862419191
14	30512082	30514581	30513332	0.114654048586	0.113401924152	0.118127461862
14	30514582	30517081	30515832	0.118696046489	0.117320394218	0.122314826166
14	30517082	30519654	30518368	0.122779170759	0.121277073294	0.126546395224
14	30519655	30522154	30520905	0.126846300958	0.125216616373	0.130762958569
14	30522155	30524654	30523405	0.1308364822	0.129080055739	0.134901242406
14	30524655	30527154	30525905	0.134808847969	0.132924730834	0.139022483284
14	30527155	30529654	30528405	0.138763144575	0.136750454027	0.143126345513
14	30529655	30532154	30530905	0.1426991897	0.140557111876	0.147212561606
14	30532155	30534654	30533405	0.146616892616	0.144344674425	0.151280966709
14	30534655	30537154	30535905	0.150516172181	0.148113111962	0.155331418497
14	30537155	30539837	30538496	0.154537837171	0.15199847352	0.159510206414
14	30539838	30542337	30541088	0.158540997971	0.155864597317	0.163670969291
14	30542338	30544837	30543588	0.16238304587	0.15957384642	0.167665392521
14	30544838	30547352	30546095	0.166217108629	0.163274146798	0.171652582243
14	30547353	30549852	30548603	0.170033973568	0.166956637622	0.175622915166
14	30549853	30552352	30551103	0.173820139897	0.170608337911	0.179562294122
14	30552353	30554852	30553603	0.17758798349	0.17424123004	0.18348354305
14	30554853	30557352	30556103	0.181337697483	0.177855544733	0.187386810923
14	30557353	30559852	30558603	0.18506937839	0.181451412473	0.191272158621
14	30559853	30562443	30561148	0.188849794631	0.18509316792	0.195209102929
14	30562444	30564943	30563694	0.19261311746	0.188717380187	0.199129111349
14	30564944	30567443	30566194	0.196290343471	0.192257619163	0.202960310088
14	30567444	30569943	30568694	0.199949550088	0.195779438907	0.206773642001
14	30569944	30572443	30571194	0.203590646259	0.199282732365	0.210569056078
14	30572444	30574943	30573694	0.2072135803	0.202767439567	0.214346533146
14	30574944	30577443	30576194	0.210818287107	0.206233497843	0.218106025931
14	30577444	30579943	30578694	0.214404666312	0.20968081535	0.221847442837
14	30579944	30582443	30581194	0.217972595612	0.213109281961	0.225570664241
14	30582444	30584943	30583694	0.221521969598	0.216518810877	0.229275576028
14	30584944	30587443	30586194	0.225052724071	0.21990934907	0.232962112473
14	30587444	30589943	30588694	0.228564779735	0.223280825249	0.236630195787
14	30589944	30592443	30591194	0.232057991474	0.226633097655	0.240279688697
14	30592444	30594968	30593706	0.235548793126	0.229981929121	0.243927778648
14	30594969	30597468	30596219	0.239021528289	0.23331230166	0.247558113344
14	30597469	30599968	30598719	0.242456770565	0.236605604155	0.251150378607
14	30599969	30602468	30601219	0.245872316905	0.239878915168	0.254723184239
14	30602469	30604968	30603719	0.249268017194	0.243132095818	0.258276393464
14	30604969	30607468	30606219	0.252643751823	0.246365039826	0.261809894708
14	30607469	30609968	30608719	0.255999442552	0.249577671959	0.265323620206
14	30609969	30612468	30611219	0.259335027458	0.252769927946	0.268817518523
14	30612469	30614968	30613719	0.262650472364	0.255941772134	0.272291563888
14	30614969	30617482	30616226	0.265954988534	0.259102011455	0.27575542256
14	30617483	30619982	30618733	0.269239313538	0.262241784849	0.279199400949
14	30619983	30622482	30621233	0.272494472336	0.265352528677	0.282614083769
14	30622483	30624982	30623733	0.275729828555	0.268443205738	0.286009289621
14	30624983	30627482	30626233	0.278945538221	0.271513965618	0.289385191645
14	30627483	30629982	30628733	0.282141724266	0.27456491453	0.292741937985
14	30629983	30632482	30631233	0.285318410862	0.277596016022	0.296079614688
14	30632483	30634982	30633733	0.288475522772	0.280607104416	0.299398242088
14	30634983	30637482	30636233	0.291612949995	0.283597960618	0.302697835034
14	30637483	30639982	30638733	0.29473058795	0.286568372045	0.305978415007
14	30639983	30642482	30641233	0.297828343786	0.289518148385	0.309240003928
14	30642483	30644982	30643733	0.300906196469	0.29244718326	0.312482681902
14	30644983	30647482	30646233	0.303964172016	0.295355425608	0.315706566074
14	30647483	30649997	30648740	0.307010827049	0.298250937746	0.318920767429
14	30649998	30652497	30651248	0.310038829082	0.301126675054	0.32211763872
14	30652498	30654997	30653748	0.313037423465	0.303972358582	0.325285902303
14	30654998	30657497	30656248	0.316016317638	0.306797140622	0.328435886944
14	30657498	30659997	30658748	0.318975546434	0.309600987343	0.331567708663
14	30659998	30662497	30661248	0.321915068214	0.312383787709	0.334681406904
14	30662498	30665058	30663778	0.324869730871	0.315178412894	0.337814033393
14	30668123	30670790	30669457	0.33142807239	0.321372011175	0.34477838329
14	30670791	30673290	30672041	0.334378349137	0.324153712814	0.347916502409
14	30673291	30675790	30674541	0.33721259219	0.326823256301	0.350934386776
14	30675791	30678290	30677041	0.340027018905	0.329471361669	0.353934376412
14	30678291	30680790	30679541	0.342821585891	0.332097934484	0.356916481493
14	30680791	30683290	30682041	0.34559616933	0.334702796543	0.359880634129
14	30691442	30693941	30692692	0.357191404977	0.345554352953	0.372307408761
14	30693942	30696441	30695192	0.359859864728	0.348043118313	0.375176929872
14	30696442	30698941	30697692	0.36250798734	0.350509470082	0.378028464919
14	30698942	30701449	30700196	0.365139889209	0.352957164254	0.380866525134
14	30701450	30703949	30702700	0.367751240486	0.35538210186	0.383686513189
14	30703950	30706449	30705200	0.370337824939	0.357780313691	0.386483928764
14	30706450	30708949	30707700	0.372903561853	0.360155375499	0.389263071624
14	30708950	30711449	30710200	0.375448081496	0.36250686293	0.392023630787
14	30711450	30713949	30712700	0.377971027545	0.364834366373	0.394765308094
14	30713950	30716560	30715255	0.380526833554	0.367187878856	0.397547504982
14	30716561	30719060	30717811	0.383060415894	0.369516433908	0.400310532855
14	30719061	30721560	30720311	0.385515731609	0.371768558295	0.40299323627
14	30721561	30724060	30722811	0.387948238074	0.373995153182	0.405656171007
14	30724061	30726560	30725311	0.390357564282	0.376195758022	0.408299065048
14	30726561	30729060	30727811	0.392743264043	0.378369840167	0.410921567368
14	30732323	30734822	30733573	0.398149116082	0.383276463788	0.416886019792
14	30734823	30737322	30736073	0.400453190881	0.385358755392	0.419438226944
14	30737323	30739936	30738630	0.402783141183	0.387458494525	0.422025719162
14	30739937	30742436	30741187	0.405085649624	0.389527282772	0.424589675971
14	30742437	30744936	30743687	0.40730982031	0.391519444605	0.427073366299
14	30744937	30747511	30746224	0.409539155867	0.393509699457	0.429570124075
14	30747512	30750011	30748762	0.411740988587	0.395468594938	0.432043693509
14	30750012	30752511	30751262	0.413881718346	0.397366264716	0.434456310128
14	30752512	30755011	30753762	0.415994145972	0.399231833041	0.436844899238
14	30755012	30757511	30756262	0.418077943192	0.40106491374	0.439209206865
14	30757512	30760011	30758762	0.420132841424	0.402865192019	0.441549026769
14	30760012	30762575	30761294	0.422184327981	0.404654781684	0.443893634998
14	30762576	30765075	30763826	0.424205608655	0.406410072662	0.446212685892
14	30765076	30767575	30766326	0.426171429103	0.408109204874	0.44847713306
14	30767576	30770116	30768846	0.428122686709	0.409787530555	0.450734093149
14	30770117	30772616	30771367	0.430044161601	0.411431819998	0.452966126385
14	30772617	30775116	30773867	0.431919274714	0.413027953287	0.455153902439
14	30775117	30777616	30776367	0.433764011247	0.414589628417	0.457315972102
14	30777617	30780116	30778867	0.435578259436	0.416116756065	0.459452205582
14	30780117	30782616	30781367	0.437361878709	0.41760922632	0.461562434598
14	30782617	30785116	30783867	0.439114728201	0.419066931249	0.46364648655
14	30785117	30787616	30786367	0.440836532836	0.420489614052	0.465704071099
14	30787617	30790116	30788867	0.442527011968	0.421877011595	0.467734893325
14	30790117	30792616	30791367	0.444185908929	0.423228891336	0.469738674666
14	30792617	30795315	30793966	0.445876793972	0.42459646689	0.471792876591
14	30795316	30797815	30796566	0.44753369423	0.425925752957	0.473818064675
14	30797816	30800315	30799066	0.449093903879	0.427167042848	0.475736914741
14	30800316	30802815	30801566	0.450621493985	0.428371938054	0.477627513378
14	30802816	30805315	30804066	0.45211616945	0.42954021783	0.479489478468
14	30805316	30807815	30806566	0.453577664583	0.430671704887	0.481322441065
14	30807816	30810315	30809066	0.455005714292	0.431766230601	0.483126023689
14	30810316	30812815	30811566	0.456400043937	0.432823624886	0.48489983085
14	30812816	30815315	30814066	0.457760378333	0.433843718247	0.4866434645
14	30815316	30817827	30816572	0.459089558325	0.434828611695	0.488360590146
14	30817828	30820327	30819078	0.460383927904	0.435775553109	0.49004652128
14	30820328	30822827	30821578	0.461640080741	0.436682074278	0.491696781147
14	30822828	30825327	30824078	0.462860669316	0.437550077953	0.493314854191
14	30825328	30827827	30826578	0.464045236972	0.438379191224	0.494900176491
14	30827828	30830327	30829078	0.465193427398	0.439169147993	0.496452274894
14	30830328	30832827	30831578	0.466304964537	0.439919757943	0.497970757855
14	30832828	30835390	30834109	0.467392692036	0.44063941175	0.499473474424
14	30835391	30837935	30836663	0.468451767559	0.441324424271	0.500954261652
14	30837936	30840435	30839186	0.469459788016	0.441960405382	0.502381667202
14	30840436	30842935	30841686	0.47042105158	0.442550639116	0.503761121512
14	30842936	30845435	30844186	0.471344932677	0.443101197584	0.505105710092
14	30845436	30847935	30846686	0.472231534274	0.443612261475	0.506415438482
14	30847936	30850435	30849186	0.473080994568	0.444084042338	0.507690357164
14	30850436	30852935	30851686	0.473893517499	0.444516832137	0.508930564498
14	30852936	30855435	30854186	0.47466934428	0.444910982625	0.510136171207
14	30855436	30857946	30856691	0.475410188736	0.445267567111	0.511309607201
14	30857947	30860446	30859197	0.476115047818	0.445586322226	0.512449034395
14	30860447	30862946	30861697	0.476782439325	0.445866976266	0.513551606731
14	30862947	30865446	30864197	0.477414517187	0.446110886849	0.514620375147
14	30865447	30867946	30866697	0.478011776055	0.446318682409	0.515655684892
14	30867947	30870446	30869197	0.478574815092	0.446491104155	0.516657974165
14	30870447	30872946	30871697	0.47910430639	0.446628969006	0.517627752493
14	30872947	30875446	30874197	0.479600849456	0.446733016214	0.518565465316
14	30875447	30877946	30876697	0.480065063659	0.44680398928	0.519471594749
14	30877947	30880446	30879197	0.480497594164	0.446842653301	0.520346655636
14	30880447	30882985	30881716	0.480902073167	0.446849772508	0.521197505958
14	30882986	30885485	30884236	0.481276011256	0.446825831573	0.522018316016
14	30885486	30887985	30886736	0.481617360506	0.446772225006	0.522803174936
14	30887986	30890485	30889236	0.481929991776	0.446689796638	0.523559356281
14	30890486	30892985	30891736	0.482214695545	0.446579470711	0.524287504242
14	30892986	30895485	30894236	0.482472226572	0.446442145155	0.52498821591
14	30895486	30897985	30896736	0.482703310713	0.446278689477	0.525662057522
14	30897986	30900485	30899236	0.482908587012	0.446089862685	0.52630953158
14	30900486	30902985	30901736	0.483088655862	0.445876382755	0.526931103805
14	30902986	30905485	30904236	0.483244031406	0.445638876539	0.527527161616
14	30905486	30907985	30906736	0.483375117346	0.445377848355	0.528098004429
14	30907986	30910485	30909236	0.483482253622	0.445093731027	0.52864387521
14	30910486	30912985	30911736	0.483565778082	0.444786960355	0.52916500683
14	30912986	30915485	30914236	0.483626042653	0.444457985894	0.529661647169
14	30915486	30918005	30916746	0.483663482318	0.444105785306	0.530135872719
14	30918006	30920505	30919256	0.483678150538	0.443732068506	0.530585889941
14	30920506	30923005	30921756	0.483670405339	0.443338832449	0.531010235408
14	30923006	30925505	30924256	0.483640571432	0.442924946844	0.531410881761
14	30925506	30928005	30926756	0.483588835412	0.442490693344	0.531787925481
14	30928006	30930505	30929256	0.483515287646	0.442036240445	0.532141382048
14	30930506	30933005	30931756	0.483419987642	0.441561699182	0.532471257317
14	30933006	30935505	30934256	0.483302995084	0.441067177626	0.53277755725
14	30935506	30938005	30936756	0.48316441875	0.440552833583	0.533060336934
14	30938006	30940505	30939256	0.483004321884	0.440018768086	0.533319614723
14	30940506	30943005	30941756	0.482822768989	0.439465087973	0.533555404704
14	30943006	30945505	30944256	0.482619827591	0.438891916817	0.533767706127
14	30945506	30948005	30946756	0.48239553572	0.438299349071	0.533956484677
14	30948006	30950505	30949256	0.48214982345	0.437687357137	0.534121611166
14	30950506	30953005	30951756	0.481882624493	0.437055923386	0.534262950043
14	30953006	30955505	30954256	0.481593902889	0.436405083428	0.53438036302
14	30955506	30958013	30956760	0.481283104023	0.435733789184	0.534473826819
14	30958014	30960513	30959264	0.480950644039	0.435043123414	0.534542989546
14	30960514	30963058	30961786	0.480593960659	0.434328064733	0.534588024299
14	30963059	30965572	30964316	0.480214256702	0.433591364238	0.534608373685
14	30965573	30968072	30966823	0.47981652424	0.432842450418	0.534604037143
14	30968073	30970572	30969323	0.479398740077	0.432077092525	0.534575441974
14	30970573	30973072	30971823	0.478959890135	0.431293376806	0.534522555945
14	30973073	30975572	30974323	0.478500045813	0.430491462892	0.534445324809
14	30975573	30978072	30976823	0.478019365025	0.429671601878	0.534343776629
14	30978073	30980572	30979323	0.477518055751	0.428834096563	0.534217990057
14	30980573	30983072	30981823	0.476996334567	0.427979256185	0.534068058328
14	30983073	30985572	30984323	0.476454334096	0.427107312428	0.533893985796
14	30985573	30988138	30986856	0.475884611887	0.426206625393	0.533692994813
14	30988139	30990638	30989389	0.47529427416	0.425288766675	0.533467208335
14	30990639	30993138	30991889	0.474691556756	0.424366264804	0.533220090344
14	30993139	30995638	30994389	0.474069060936	0.423427527572	0.532948911348
14	30995639	30998138	30996889	0.473426881349	0.422472734041	0.532653675294
14	30998139	31000638	30999389	0.472765113826	0.421502062494	0.532334397905
14	31000639	31003138	31001889	0.472083896905	0.420515753574	0.531991117862
14	31003139	31005638	31004389	0.471383440042	0.419514128305	0.531623933941
14	31005639	31008138	31006889	0.470663872262	0.418497416381	0.531232874115
14	31008139	31010707	31009423	0.469915113197	0.417451679163	0.530812125832
14	31010708	31013207	31011958	0.469146634858	0.416390439885	0.530366698271
14	31013208	31015707	31014458	0.468369941206	0.415329366248	0.529903528928
14	31015708	31018213	31016961	0.467573869562	0.414252977887	0.529416242354
14	31018214	31020713	31019464	0.466759510369	0.41316276716	0.528905509793
14	31020714	31023213	31021964	0.465927977445	0.412060215674	0.528372069563
14	31023214	31025713	31024464	0.465078403902	0.410944171542	0.527815398667
14	31025714	31028213	31026964	0.464210889633	0.409814790317	0.527235566212
14	31028214	31030713	31029464	0.463325527852	0.408672223473	0.526632634086
14	31030714	31033213	31031964	0.462422401324	0.407516613009	0.526006659957
14	31033214	31035713	31034464	0.461501541694	0.406348056379	0.525357644283
14	31035714	31038213	31036964	0.460562945809	0.405166622218	0.524685545702
14	31038214	31040859	31039537	0.459578415504	0.403937306649	0.523969677159
14	31040860	31043359	31042110	0.458575143053	0.40269453728	0.523229343759
14	31043360	31045859	31044610	0.457582417019	0.401474241259	0.522486598003
14	31045860	31048367	31047114	0.456570464274	0.400239492745	0.521719575422
14	31048368	31050880	31049624	0.455538439332	0.398989374987	0.520927566348
14	31050881	31053380	31052131	0.454489933391	0.397728328783	0.520113276064
14	31053381	31055880	31054631	0.453426439336	0.396458174219	0.519277868106
14	31055881	31058380	31057131	0.452344688096	0.395175035896	0.518418764071
14	31058381	31060880	31059631	0.451244254131	0.393878451496	0.51753559155
14	31060881	31063380	31062131	0.450124659757	0.392567899956	0.516627928636
14	31063381	31065880	31064631	0.448985336042	0.391242758199	0.515695264977
14	31065881	31068380	31067131	0.447825719316	0.389902421576	0.514737078055
14	31068381	31070922	31069652	0.446635319095	0.388534917274	0.513744528054
14	31070923	31073467	31072195	0.445412714094	0.387138860493	0.512716152785
14	31073468	31075972	31074720	0.44417677462	0.38573584598	0.511667759721
14	31075973	31078472	31077223	0.442929622146	0.384328119976	0.51060130575
14	31078473	31080972	31079723	0.441661722258	0.382904824975	0.509508726304
14	31080973	31083679	31082326	0.440317615674	0.381404182218	0.508341712505
14	31083680	31086179	31084930	0.438948224045	0.379883529961	0.507143952241
14	31086180	31088679	31087430	0.437609939311	0.378404992451	0.505965303017
14	31088680	31091179	31089930	0.436248404593	0.376908024076	0.504758422526
14	31091180	31093679	31092430	0.434863567121	0.375392533338	0.503523306761
14	31093680	31096179	31094930	0.433455459354	0.373858519115	0.502260034102
14	31096180	31098679	31097430	0.43202419266	0.372306080497	0.500968740358
14	31098680	31101179	31099930	0.430569922521	0.370735365668	0.499649600148
14	31101180	31103679	31102430	0.429092815668	0.369146531151	0.498302800433
14	31103680	31106179	31104930	0.427593169622	0.367539870207	0.496928653506
14	31106180	31108679	31107430	0.426071360543	0.365915759835	0.495527547365
14	31108680	31111179	31109930	0.424527788292	0.364274598453	0.494099893996
14	31111180	31113679	31112430	0.422962835255	0.36261677496	0.492646078437
14	31113680	31116179	31114930	0.421376959785	0.360942762901	0.491166552669
14	31116180	31118679	31117430	0.419770701818	0.359253120881	0.489661845073
14	31118680	31121179	31119930	0.418144675071	0.357548494942	0.488132538348
14	31121180	31123679	31122430	0.416499479265	0.355829531422	0.48657918044
14	31123680	31126179	31124930	0.414835747018	0.354096909481	0.485002349041
14	31126180	31128679	31127430	0.413154156429	0.352351355329	0.483402664976
14	31128680	31131179	31129930	0.411455444942	0.350593656887	0.481780808027
14	31131180	31133687	31132434	0.409737603807	0.34882177756	0.480134819132
14	31133688	31136199	31134944	0.407999964403	0.34703509941	0.478463985199
14	31136200	31138719	31137460	0.40624327715	0.345234474276	0.476768948096
14	31138720	31141219	31139970	0.404476816903	0.343429450736	0.475058619891
14	31141220	31143719	31142470	0.402704410744	0.341623930054	0.47333671957
14	31143720	31146219	31144970	0.400919910325	0.339811650917	0.471597271156
14	31146220	31148719	31147470	0.39912423801	0.337993571189	0.469841144869
14	31148720	31151219	31149970	0.397318409823	0.33617074564	0.468069299492
14	31151220	31153726	31152473	0.395501324451	0.334342109244	0.466280600755
14	31153727	31156226	31154977	0.393675474915	0.332510218063	0.464477451955
14	31156227	31158743	31157485	0.39183958728	0.330673822923	0.46265855123
14	31158744	31161243	31159994	0.389996659435	0.328835949065	0.460826824725
14	31161244	31163743	31162494	0.388154760201	0.32700463144	0.458990285658
14	31163744	31166243	31164994	0.386307972484	0.325173981337	0.457143020049
14	31166244	31168743	31167494	0.384456992785	0.323344715597	0.455285676348
14	31168744	31171292	31170018	0.382584736519	0.321500074666	0.45340095604
14	31171293	31173792	31172543	0.380709073875	0.319657806943	0.451506673056
14	31173793	31176292	31175043	0.37885030084	0.317837831207	0.449623318115
14	31176293	31178792	31177543	0.37699086362	0.316022948145	0.447733095723
14	31178793	31181292	31180043	0.375131773297	0.314214202613	0.445836954133
14	31181293	31183792	31182543	0.373273940239	0.312412518091	0.443935762255
14	31183793	31186292	31185043	0.371418245657	0.310618780889	0.442030371456
14	31186293	31188792	31187543	0.36956536019	0.308833663496	0.440121433535
14	31188793	31191292	31190043	0.367715860533	0.307057745542	0.438209510209
14	31191293	31193792	31192543	0.365870289405	0.305291565713	0.436295138759
14	31193793	31196292	31195043	0.364029231339	0.303535707437	0.434378894692
14	31196293	31198792	31197543	0.362193294078	0.301790779894	0.432461374282
14	31198793	31201297	31200045	0.360361667638	0.300056054959	0.430541685265
14	31201298	31203811	31202555	0.358530602282	0.298328050663	0.428615820202
14	31203812	31206323	31205068	0.356704143232	0.296610639459	0.426687965943
14	31206324	31208823	31207574	0.35488980016	0.294910870863	0.424766055115
14	31208824	31211323	31210074	0.35308714796	0.293228309612	0.422849669546
14	31211324	31213823	31212574	0.35129230345	0.29155932119	0.420934676793
14	31213824	31216540	31215182	0.34942878463	0.289833215947	0.418938986018
14	31216541	31219040	31217791	0.347574110721	0.288122206841	0.416945141252
14	31219041	31221540	31220291	0.345806285168	0.286497792144	0.415037484418
14	31221541	31224040	31222791	0.344047689362	0.284888147877	0.41313277472
14	31224041	31226540	31225291	0.342298387231	0.283293243924	0.411231140783
14	31226541	31229040	31227791	0.340558514738	0.281713128596	0.409332775421
14	31229041	31231540	31230291	0.338828185199	0.280147828394	0.407437848708
14	31231541	31234040	31232791	0.337107377066	0.278597232783	0.405546406249
14	31234041	31236540	31235291	0.335396023035	0.277061182341	0.403658461645
14	31236541	31239040	31237791	0.333693926298	0.275539373277	0.401773919096
14	31239041	31241540	31240291	0.332000793806	0.274031397243	0.399892604752
14	31241541	31244040	31242791	0.330316360601	0.272536874441	0.398014371922
14	31251809	31254308	31253059	0.323486308039	0.266534451706	0.390331670564
14	31254309	31256808	31255559	0.321844394365	0.265105124213	0.388468877955
14	31256809	31259308	31258059	0.320210477558	0.263687923831	0.386609087925
14	31259309	31261808	31260559	0.318584456089	0.262282634508	0.384752316106
14	31261809	31264308	31263059	0.31696633166	0.260889146093	0.3828986827
14	31264309	31266846	31265578	0.315343898194	0.259496906191	0.381034243834
14	31266847	31269346	31268097	0.313729519878	0.258116498813	0.379173230991
14	31269347	31271846	31270597	0.312135292059	0.256758132575	0.377329738305
14	31271847	31274348	31273098	0.310548437803	0.255410801848	0.375489122708
14	31274349	31276848	31275599	0.308969772086	0.254075162353	0.373652365607
14	31276849	31279361	31278105	0.307396249679	0.252748601602	0.371815964323
14	31279362	31281864	31280613	0.305829762411	0.251432650637	0.369982197383
14	31281865	31284364	31283115	0.304275016564	0.250131118938	0.368156733642
14	31284365	31286864	31285615	0.302729215868	0.248841514456	0.3663364548
14	31286865	31289364	31288115	0.301190884968	0.247562490652	0.364519747441
14	31289365	31291864	31290615	0.299659839599	0.246293794674	0.362706499341
14	31291865	31294364	31293115	0.298135934251	0.245035218362	0.360896630705
14	31294365	31296864	31295615	0.296619104052	0.243786636141	0.359090140143
14	31296865	31299364	31298115	0.295109375879	0.242548018902	0.357287111481
14	31299365	31301878	31300622	0.293602573079	0.241315910196	0.355482581632
14	31301879	31304378	31303129	0.292102952666	0.240093773762	0.35368165854
14	31304379	31306886	31305633	0.29061231506	0.238883039053	0.351886540501
14	31306887	31309386	31308137	0.289128850106	0.23768218761	0.350095093848
14	31309387	31311886	31310637	0.28765495597	0.236493115076	0.348310257385
14	31311887	31314386	31313137	0.286188350494	0.235313944311	0.346529300724
14	31314387	31316886	31315637	0.284729151337	0.234144739786	0.344752394876
14	31316887	31319386	31318137	0.283277502063	0.232985600629	0.342979727088
14	31319387	31321886	31320637	0.281833629834	0.231836723837	0.341211556168
14	31321887	31324386	31323137	0.280397797414	0.230698342201	0.339448173979
14	31324387	31326886	31325637	0.278970285769	0.229570711971	0.337689885117
14	31326887	31329386	31328137	0.277551392442	0.228454111783	0.335937008727
14	31329387	31331886	31330637	0.276141416019	0.227348826008	0.334189861545
14	31331887	31334386	31333137	0.274740581264	0.226255070652	0.332448681373
14	31334387	31336886	31335637	0.273349014009	0.225172974879	0.330713592123
14	31336887	31339386	31338137	0.271966776409	0.224102609007	0.328984640799
14	31339387	31341886	31340637	0.270593704765	0.223043789708	0.327261672839
14	31341887	31344391	31343139	0.269228401175	0.221995330457	0.325543045669
14	31344392	31346891	31345642	0.267871151596	0.220957351071	0.323829220906
14	31346892	31349391	31348142	0.266523842285	0.219931176103	0.322122699661
14	31349392	31351891	31350642	0.265184516936	0.218915183185	0.32042113948
14	31351892	31354391	31353142	0.263852855134	0.217908999306	0.318724268045
14	31354392	31356891	31355642	0.262528573459	0.216912291717	0.317031849387
14	31356892	31359391	31358142	0.261211419423	0.21592476171	0.315343677749
14	31359392	31361891	31360642	0.259901211743	0.214946189789	0.313659609183
14	31361892	31364391	31363142	0.258597803495	0.213976401993	0.311979521087
14	31364392	31366891	31365642	0.257300989471	0.213015164121	0.31030323962
14	31366892	31369391	31368142	0.256010465125	0.212062134984	0.308630506446
14	31369392	31371891	31370642	0.254725930515	0.211116975033	0.306961073851
14	31371892	31374391	31373142	0.25344701015	0.210179253335	0.305294633939
14	31374392	31376891	31375642	0.252173301604	0.209248503467	0.303630861308
14	31376892	31379391	31378142	0.250904345515	0.208324194063	0.301969381572
14	31379392	31381891	31380642	0.249639697266	0.207405807046	0.300309836193
14	31381892	31384391	31383142	0.248378872655	0.206492770294	0.298651837988
14	31384392	31386891	31385642	0.247121442879	0.205584563578	0.296995060409
14	31386892	31389391	31388142	0.245867020226	0.204680713274	0.295339214186
14	31389392	31391891	31390642	0.244615283563	0.203780818012	0.293684070763
14	31391892	31394391	31393142	0.243366007475	0.202884579473	0.292029488248
14	31394392	31396891	31395642	0.242119023921	0.201991757181	0.290375382722
14	31396892	31399391	31398142	0.240874245302	0.201102191724	0.288721747767
14	31399392	31401891	31400642	0.239631667915	0.200215823349	0.287068639286
14	31401892	31404391	31403142	0.238391342085	0.199332659582	0.285416145419
14	31404392	31406891	31405642	0.23715334193	0.198452740472	0.283764368773
14	31406892	31409441	31408167	0.235905457305	0.197567425992	0.282096958355
14	31409442	31411941	31410692	0.234660124088	0.196685538091	0.280430522014
14	31411942	31414441	31413192	0.23342945834	0.195815533865	0.278781422295
14	31414442	31416941	31415692	0.2322009327	0.19494844502	0.277133008786
14	31416942	31419441	31418192	0.23097433504	0.194084029194	0.275485099875
14	31419442	31421941	31420692	0.229749494511	0.19322209187	0.273837547043
14	31421942	31424441	31423192	0.228526341663	0.19236254629	0.272190296145
14	31424442	31426941	31425692	0.227304790838	0.191505282057	0.270543287654
14	31426942	31429441	31428192	0.226084664226	0.190650073195	0.268896402902
14	31429442	31431941	31430692	0.224865787415	0.189796685838	0.267249542799
14	31431942	31434441	31433192	0.223648005612	0.188944896067	0.265602641239
14	31434442	31436986	31435714	0.222420488009	0.188087019551	0.263941179426
14	31436987	31439811	31438399	0.221114545196	0.187174983961	0.26217221152
14	31439812	31442330	31441071	0.21981559546	0.186268316888	0.260411548978
14	31445416	31447925	31446671	0.217094245718	0.184369594911	0.256720090857
14	31447926	31450425	31449176	0.215876889071	0.18352023967	0.255067958575
14	31450426	31452962	31451694	0.214652919527	0.182666080085	0.253406599045
14	31452963	31455462	31454213	0.213428065878	0.181810993704	0.25174394256
14	31455463	31457962	31456713	0.212211986458	0.180961618033	0.25009324817
14	31457963	31460462	31459213	0.210995392422	0.180111366892	0.248442048278
14	31460463	31462962	31461713	0.209778251631	0.179260099195	0.246790455516
14	31462963	31465462	31464213	0.208560639738	0.178407790479	0.245138676155
14	31465463	31467962	31466713	0.207342658151	0.177554456267	0.2434869236
14	31467963	31470539	31469251	0.206105682946	0.176686903291	0.241810119897
14	31470540	31473039	31471790	0.204867376252	0.175817263553	0.240132512074
14	31473040	31475770	31474405	0.203590660098	0.174919165459	0.238404254553
14	31475771	31478270	31477021	0.202311608895	0.174017635507	0.236674586901
14	31478271	31480770	31479521	0.20108709817	0.173152624116	0.235020614419
14	31480771	31483270	31482021	0.19986004207	0.172283701775	0.233365376615
14	31483271	31485770	31484521	0.198630109217	0.171410433563	0.231708662847
14	31485771	31488277	31487024	0.197395556762	0.170531401522	0.230048342802
14	31488278	31490777	31489528	0.196157064255	0.169646902313	0.228385560441
14	31490778	31493277	31492028	0.194916785756	0.168758308428	0.22672341603
14	31493278	31495777	31494528	0.193672466011	0.167863866802	0.225059062376
14	31495778	31498286	31497032	0.192421836246	0.166961809319	0.223389639796
14	31498287	31500849	31499568	0.191150574632	0.166041636539	0.221696241806
14	31500850	31503349	31502100	0.189876442812	0.16511607696	0.220002688153
14	31503350	31505849	31504600	0.188613475035	0.16419534999	0.21832761857
14	31505850	31508349	31507100	0.187345456948	0.163267669012	0.216649502928
14	31508350	31510849	31509600	0.186072292858	0.162332960772	0.214968231914
14	31510850	31513349	31512100	0.184793899747	0.16139117105	0.21328370395
14	31513350	31515849	31514600	0.183510185297	0.160442222502	0.211595818545
14	31515850	31518349	31517100	0.182221070435	0.159486047661	0.209904491187
14	31518350	31520849	31519600	0.180926443451	0.158522540963	0.208209613117
14	31520850	31523349	31522100	0.179626131474	0.157551525552	0.206511029796
14	31523350	31525849	31524600	0.178319962258	0.156572806702	0.204808604898
14	31525850	31528402	31527126	0.176994083483	0.155575892624	0.20308442228
14	31528403	31530902	31529653	0.175661389167	0.154570390423	0.201355361492
14	31530903	31533402	31532153	0.174336662795	0.153567492035	0.199640573063
14	31533403	31535902	31534653	0.173005650525	0.152556449962	0.197921576181
14	31535903	31538402	31537153	0.171668311805	0.151537216414	0.196198360944
14	31538403	31540902	31539653	0.170324540746	0.150509661941	0.194470869359
14	31540903	31543402	31542153	0.168974162829	0.14947358553	0.192738973315
14	31543403	31545902	31544653	0.167616894683	0.148428664331	0.191002444888
14	31545903	31548402	31547153	0.166252456359	0.147374579492	0.189261059211
14	31548403	31550902	31549653	0.164880585975	0.146311029186	0.187514612144
14	31550903	31553402	31552153	0.163501062965	0.145237747818	0.185762944239
14	31553403	31555902	31554653	0.162113675123	0.144154487226	0.184005893979
14	31555903	31558402	31557153	0.16071816134	0.143060942041	0.182243263116
14	31558403	31561208	31559806	0.159228125289	0.141888953262	0.180366486885
14	31561209	31563708	31562459	0.157728508107	0.140704877546	0.178483109924
14	31563709	31566208	31564959	0.156306459856	0.139577845407	0.176702212559
14	31566209	31568708	31567459	0.154875658538	0.138439753359	0.174915321033
14	31568709	31571208	31569959	0.153436068113	0.137290515052	0.173122461821
14	31571209	31573727	31572468	0.151982483381	0.136125916493	0.171317220697
14	31573728	31576227	31574978	0.150519546734	0.134949633087	0.169505410362
14	31576228	31578727	31577478	0.149053763263	0.133766903416	0.167695072965
14	31578728	31581227	31579978	0.147579377558	0.132573089	0.165879092047
14	31581228	31583727	31582478	0.146096496833	0.131368274752	0.164057601732
14	31583728	31586227	31584978	0.14460526382	0.130152583721	0.162230768515
14	31586228	31588727	31587478	0.143105804206	0.128926109677	0.160398756298
14	31588728	31591227	31589978	0.141598242628	0.127688944536	0.158561730075
14	31591228	31593738	31592483	0.14007965047	0.126438664365	0.156716150966
14	31593739	31596238	31594989	0.138552541332	0.125177322868	0.15486509999
14	31596239	31598738	31597489	0.137021267879	0.123908499428	0.153013873542
14	31601908	31604555	31603232	0.133474421376	0.120954209412	0.148744425527
14	31604556	31607055	31605806	0.131871784257	0.119612392705	0.146823625567
14	31607056	31609555	31608306	0.130307620682	0.118298676155	0.14495389
14	31609556	31612055	31610806	0.128735854832	0.116974500718	0.143079971265
14	31612056	31614558	31613307	0.127155679321	0.115639140781	0.141200958153
14	31614559	31617068	31615814	0.125563760534	0.11428972832	0.139312944475
14	31617069	31619621	31618345	0.123948423665	0.112916262609	0.13740220401
14	31619622	31622121	31620872	0.122327378884	0.111533731108	0.135489764422
14	31622122	31624621	31623372	0.120715492166	0.110154881533	0.133593074898
14	31624622	31627121	31625872	0.119095420566	0.108764946529	0.131691642224
14	31627122	31629648	31628385	0.117458616628	0.107356572391	0.129775454022
14	31629649	31632148	31630899	0.11581274277	0.105936320689	0.127853514493
14	31639607	31642200	31640904	0.109176745669	0.100169635942	0.120152643598
14	31642201	31644700	31643451	0.107464701967	0.0986716452275	0.118178072167
14	31644701	31647234	31645968	0.105763411381	0.097178998813	0.116220748949
14	31647235	31649734	31648485	0.10405263899	0.0956740001757	0.114257316802
14	31649735	31652234	31650985	0.102343940099	0.0941668500705	0.112300985743
14	31652235	31654749	31653492	0.100620997337	0.0926431957859	0.110333016628
14	31654750	31657249	31656000	0.0988879250293	0.0911066658856	0.108358109206
14	31657250	31659749	31658500	0.0971510019418	0.0895628405201	0.106383385396
14	31659750	31662249	31661000	0.0954047893184	0.088006921224	0.104402598519
14	31662250	31664780	31663515	0.0936388578237	0.0864296139757	0.102403900549
14	31664781	31667280	31666031	0.0918631316881	0.0848397775392	0.100398514405
14	31667281	31669801	31668541	0.0900827568631	0.0832420647077	0.0983921840065
14	31669802	31672301	31671052	0.0882927884992	0.0816320664503	0.0963792924115
14	31672302	31674801	31673552	0.0865017567002	0.080017489894	0.0943693821681
14	31674802	31677372	31676087	0.0846765320371	0.078368446891	0.0923252910778
14	31677373	31679872	31678623	0.0828414015989	0.0767068471336	0.0902742461023
14	31679873	31682372	31681123	0.0810233478555	0.0750572414925	0.0882462612385
14	31682373	31684872	31683623	0.0791964193804	0.0733962084711	0.0862122414206
14	31684873	31687372	31686123	0.0773606902123	0.0717238813979	0.0841721955904
14	31687373	31689872	31688623	0.0755161918728	0.0700403438026	0.0821261049587
14	31689873	31692372	31691123	0.0736629625437	0.0683456785616	0.0800739673846
14	31692373	31694872	31693623	0.0718009846284	0.0666398994931	0.0780157404333
14	31694873	31697372	31696123	0.0699302266798	0.0649230048873	0.0759513687656
14	31697373	31699874	31698624	0.068049914691	0.0631943012014	0.0738799889753
14	31699875	31702374	31701125	0.0661608096661	0.0614545052975	0.0718024291571
14	31702375	31704874	31703625	0.0642637149514	0.0597043765113	0.0697195582266
14	31704875	31707400	31706138	0.0623480295621	0.0579341361327	0.0676197430969
14	31707401	31709937	31708669	0.0604099047335	0.0561402005833	0.0654988048039
14	31709938	31712447	31711193	0.0584685573356	0.0543403713166	0.0633777644852
14	31712448	31714947	31713698	0.0565334770171	0.052543535397	0.0612668963666
14	31714948	31717447	31716198	0.0545940677075	0.0507399479274	0.0591545393774
14	31717448	31719947	31718698	0.0526465800203	0.0489262001558	0.0570365205608
14	31719948	31722447	31721198	0.0506911517504	0.0471025012289	0.0549128977738
14	31722448	31724947	31723698	0.0487279798546	0.0452691240585	0.0527837840342
14	31724948	31727447	31726198	0.0467573076948	0.0434263891184	0.0506493389246
14	31727448	31729947	31728698	0.0447794333452	0.0415746833602	0.0485097653224
14	31729948	31732460	31731204	0.0427898950728	0.0397099243365	0.0463601374763
14	31732461	31734960	31733711	0.0407929294265	0.037836153434	0.044204960015
14	31734961	31737460	31736211	0.0387952203911	0.0359597248578	0.0420513576192
14	31737461	31739960	31738711	0.0367914792378	0.034075753384	0.0398935400165
14	31739961	31742460	31741211	0.0347819558843	0.0321845320615	0.0377317119502
14	31742461	31744960	31743711	0.0327668018341	0.0302862210018	0.0355660101113
14	31744961	31747486	31746224	0.0307356034811	0.0283710024406	0.0333852445025
14	31747487	31749986	31748737	0.0286989034388	0.0264487965668	0.0312007482815
14	31749987	31752526	31751257	0.0266510508778	0.0245142547094	0.0290064672854
14	31752527	31755374	31753951	0.0244558497226	0.0224385265331	0.0266566837683
14	31759078	31761577	31760328	0.0192356335983	0.0174942524383	0.0210786006553
14	31761578	31764077	31762828	0.0171799628157	0.0155441019201	0.0188857347186
14	31764078	31766577	31765328	0.015118994223	0.0135871312704	0.0166893374936
14	31766578	31769077	31767828	0.0130526173334	0.0116232119928	0.0144893144436
14	31769078	31771577	31770328	0.0109807805064	0.0096522791251	0.0122856254693
14	31771578	31774077	31772828	0.00890346583801	0.00767430464098	0.0100782614545
14	31774078	31776577	31775328	0.00682070075599	0.00568931257844	0.00786725065987
14	31776578	31779077	31777828	0.00473252797484	0.00369735095926	0.0056526269445
14	31779078	31781577	31780328	0.00263899349421	0.00169848635728	0.00343441343685
14	31781578	31784077	31782828	0.000540162273673	-0.000307184322262	0.00121264079104
14	31784078	31786577	31785328	-0.00156391943531	-0.00231958054502	-0.00101268148364
14	31786578	31789077	31787828	-0.00367321150567	-0.00433863916098	-0.00324153497819
14	31789078	31791598	31790338	-0.00579613441436	-0.00637240940937	-0.00548282300444
14	31800513	31803012	31801763	-0.0155233409109	-0.0157118586733	-0.0157276635298
14	31803013	31805512	31804263	-0.017665457669	-0.0177730737841	-0.0179783952831
14	31808581	31811302	31809942	-0.0225492029668	-0.0224783291119	-0.0231025601271
14	31811303	31813802	31812553	-0.024802605931	-0.024652139949	-0.0254635153339
14	31813803	31816380	31815092	-0.0269985590272	-0.0267721825386	-0.0277622314809
14	31816381	31818906	31817644	-0.0292103413136	-0.0289091395503	-0.030075469044
14	31818907	31821406	31820157	-0.0313927460202	-0.0310193007746	-0.0323559635934
14	31821407	31823906	31822657	-0.0335681427115	-0.0331242301313	-0.0346271559331
14	31823907	31826406	31825157	-0.0357477547306	-0.0352347705522	-0.0369007755964
14	31826407	31828906	31827657	-0.0379315266266	-0.0373508674882	-0.0391767570629
14	31828907	31831406	31830157	-0.0401194579867	-0.0394725209233	-0.0414550895864
14	31831407	31833906	31832657	-0.0423115730149	-0.0415997532127	-0.0437357894348
14	31833907	31836406	31835157	-0.0445079281145	-0.0437326136214	-0.0460189113837
14	31836407	31838906	31837657	-0.0467085859087	-0.0458711544636	-0.0483045184849
14	31838907	31841410	31840159	-0.0489153844467	-0.0480171568961	-0.0505945098643
14	31841411	31843918	31842665	-0.0511301963686	-0.0501724414189	-0.0528908124557
14	31843919	31846418	31845169	-0.0533478266812	-0.0523319650807	-0.0551880103629
14	31846419	31848918	31847669	-0.0555666570265	-0.0544941891083	-0.0574843731523
14	31848919	31851418	31850169	-0.0577903727389	-0.0566627485139	-0.0597836552674
14	31851419	31853918	31852669	-0.060019131338	-0.0588378493474	-0.0620859446855
14	31853919	31856418	31855169	-0.0622531044436	-0.0610197149242	-0.0643913377313
14	31856419	31858918	31857669	-0.0644924387061	-0.0632085429998	-0.0666999064665
14	31858919	31861418	31860169	-0.0667372755108	-0.0654045254722	-0.0690117175851
14	31861419	31863918	31862669	-0.0689877575331	-0.0676078539544	-0.0713268392802
14	31863919	31866418	31865169	-0.071244043259	-0.0698187407326	-0.0736453472985
14	31866419	31869323	31867871	-0.0736892854531	-0.072216941757	-0.0761550352677
14	31869324	31871863	31870594	-0.0761607420838	-0.0746431586519	-0.078688423283
14	31871864	31874363	31873114	-0.0784546349408	-0.076897140366	-0.0810368893697
14	31874364	31876863	31875614	-0.0807368560925	-0.0791416288725	-0.0833706193721
14	31876864	31879363	31878114	-0.0830257279408	-0.0813946136038	-0.0857083681569
14	31879364	31881863	31880614	-0.0853213904511	-0.0836562277327	-0.0880502611097
14	31881864	31884363	31883114	-0.0876238985204	-0.0859265307787	-0.0903963254891
14	31884364	31886863	31885614	-0.0899332627084	-0.0882055361197	-0.0927465494515
14	31886864	31889370	31888117	-0.0922522258211	-0.0904959541797	-0.0951037009816
14	31889371	31891870	31890621	-0.0945788589439	-0.0927958837551	-0.0974657985259
14	31891871	31894370	31893121	-0.096908427181	-0.0951006379895	-0.0998280345129
14	31894371	31896870	31895621	-0.099244598143	-0.0974138473751	-0.102194121731
14	31896871	31899370	31898121	-0.101587287086	-0.0997354244726	-0.104563977191
14	31899371	31901870	31900621	-0.103936343615	-0.102065217184	-0.106937453764
14	31901871	31904370	31903121	-0.106291562864	-0.104403023356	-0.109314346739
14	31904371	31906870	31905621	-0.108652713056	-0.106748619376	-0.111694418973
14	31906871	31909398	31908135	-0.111032812223	-0.109114958451	-0.114090768422
14	31909399	31911898	31910649	-0.113418395325	-0.111488678478	-0.116489805337
14	31911899	31914398	31913149	-0.115795841752	-0.113856205058	-0.11887786133
14	31914399	31916910	31915655	-0.118183801865	-0.116236079724	-0.121273709561
14	31916911	31919724	31918318	-0.120726278621	-0.118771972602	-0.123821591633
14	31919725	31922224	31920975	-0.12326770414	-0.121308852444	-0.126365399129
14	31922225	31924724	31923475	-0.12566290257	-0.123701572363	-0.128760144375
14	31924725	31927224	31925975	-0.128061584986	-0.126099470027	-0.131155813381
14	31927225	31929724	31928475	-0.130463434046	-0.128502180828	-0.13355213442
14	31929725	31932266	31930996	-0.132888325258	-0.130929563868	-0.135968946197
14	31932267	31934766	31933517	-0.135315883491	-0.133361203807	-0.138385946543
14	31934767	31937446	31936107	-0.137812788772	-0.135863933798	-0.140869444788
14	31937447	31939946	31938697	-0.140312941775	-0.138371568442	-0.143353595983
14	31939947	31942446	31941197	-0.142729560059	-0.140796991687	-0.145752297707
14	31942447	31944946	31943697	-0.145149698931	-0.143227509528	-0.148152070413
14	31944947	31947446	31946197	-0.14757354103	-0.145663321485	-0.15055307459
14	31947447	31949946	31948697	-0.150001225443	-0.148104580234	-0.152955430704
14	31949947	31952446	31951197	-0.152432839907	-0.150551391922	-0.155359205621
14	31952447	31954946	31953697	-0.154868432063	-0.15300382311	-0.157764429014
14	31954947	31957446	31956197	-0.157308022804	-0.155461916873	-0.160171101832
14	31957447	31959946	31958697	-0.159751596077	-0.157925678325	-0.162579188489
14	31959947	31962453	31961200	-0.162202091955	-0.160398103103	-0.1649915564
14	31962454	31964953	31963704	-0.164657616188	-0.162877329286	-0.167406292243
14	31964954	31967453	31966204	-0.167113314088	-0.165358499052	-0.169818582444
14	31967454	31969953	31968704	-0.16957308976	-0.167845583294	-0.172232241813
14	31969954	31972453	31971204	-0.17203693671	-0.170338592945	-0.174647253714
14	31972454	31974953	31973704	-0.174504879168	-0.172837556586	-0.177063651476
14	31974954	31977453	31976204	-0.176976946577	-0.17534250572	-0.17948147717
14	31977454	31979997	31978726	-0.179474971853	-0.17787558983	-0.181922060127
14	31979998	31982504	31981251	-0.181980212854	-0.18041783659	-0.18436705513
14	31982505	31985004	31983755	-0.184468852141	-0.182945077719	-0.186793233509
14	31985005	31987504	31986255	-0.186957760321	-0.185474442203	-0.189217062929
14	31987505	31990004	31988755	-0.189450955308	-0.188010031856	-0.191642440699
14	31990005	31992504	31991255	-0.19194844202	-0.190551862713	-0.194069368806
14	31992505	31995004	31993755	-0.194450166427	-0.193099878145	-0.196497810117
14	31995005	31997614	31996310	-0.197011181412	-0.195710197673	-0.198981147937
14	31997615	32000114	31998865	-0.199576326978	-0.198326644351	-0.201465838938
14	32000115	32002614	32001365	-0.202090120907	-0.200892541175	-0.203898262826
14	32002615	32005114	32003865	-0.204607602962	-0.20346397853	-0.206331806989
14	32005115	32007614	32006365	-0.207128656141	-0.206040803365	-0.20876640824
14	32007615	32010114	32008865	-0.209653108474	-0.208622799926	-0.211201958284
14	32010115	32012614	32011365	-0.21218075239	-0.211209704424	-0.213638332345
14	32012615	32015114	32013865	-0.214711349412	-0.213801214368	-0.216075387996
14	32015115	32017614	32016365	-0.217244606597	-0.216396958916	-0.218512942588
14	32017615	32020114	32018865	-0.219780243108	-0.218996563687	-0.220950844834
14	32020115	32022614	32021365	-0.222318006103	-0.221599677239	-0.223388977859
14	32022615	32025230	32023923	-0.224916586151	-0.224266453947	-0.22588379587
14	32025231	32027730	32026481	-0.227517019849	-0.226936356523	-0.228378747843
14	32027731	32030230	32028981	-0.230060190959	-0.229548578097	-0.230817292176
14	32030231	32032857	32031544	-0.232669062211	-0.232229339345	-0.233317464379
14	32032858	32035357	32034108	-0.235280413392	-0.234913621117	-0.235818774481
14	32035358	32037857	32036608	-0.23782781501	-0.237533012957	-0.238257776776
14	32037858	32040357	32039108	-0.240376234789	-0.24015420124	-0.240696846231
14	32040358	32042857	32041608	-0.242925556766	-0.242776986383	-0.243135995425
14	32042858	32045357	32044108	-0.245475725812	-0.245401242961	-0.245575282794
14	32045358	32047857	32046608	-0.248026627241	-0.248026785491	-0.248014707735
14	32047858	32050357	32049108	-0.250578071139	-0.250653347272	-0.250454197737
14	32050358	32052857	32051608	-0.253129846033	-0.253280643044	-0.252893651051
14	32052858	32055357	32054108	-0.2556816684	-0.255908306369	-0.25533290069
14	32055358	32057857	32056608	-0.25823320254	-0.25853591234	-0.257771732676
14	32057858	32060357	32059108	-0.260784108954	-0.261163036297	-0.260209920877
14	32060358	32062857	32061608	-0.263334116351	-0.263789329795	-0.262647289636
14	32062858	32065357	32064108	-0.265882956922	-0.266414443135	-0.265083668763
14	32065358	32067857	32066608	-0.268430406745	-0.269038076557	-0.267518923393
14	32067858	32070357	32069108	-0.270976367308	-0.271660050181	-0.269953048173
14	32070358	32072857	32071608	-0.273520761745	-0.274280206826	-0.272386059752
14	32072858	32075357	32074108	-0.276063470333	-0.276898345719	-0.274817935457
14	32075358	32077857	32076608	-0.278604299053	-0.279514195884	-0.27724857469
14	32077858	32080357	32079108	-0.281143068533	-0.282127506364	-0.279677885275
14	32080358	32082909	32081634	-0.283706224543	-0.284765417423	-0.282131275879
14	32082910	32085409	32084160	-0.286267518867	-0.287400844823	-0.284583716799
14	32085410	32087909	32086660	-0.288800795787	-0.290006834905	-0.287010215827
14	32087910	32090409	32089160	-0.291332616879	-0.292610678432	-0.289436254861
14	32090410	32092963	32091687	-0.293890559043	-0.295240683874	-0.291888327305
14	32092964	32095468	32094216	-0.296449501788	-0.297870964606	-0.294342424535
14	32095469	32097968	32096719	-0.298981289299	-0.300472531689	-0.296771590196
14	32097969	32100468	32099219	-0.30150933887	-0.303069403828	-0.299198332309
14	32100469	32102968	32101719	-0.30403682762	-0.305664795079	-0.301625751284
14	32102969	32105468	32104219	-0.306563897866	-0.308258803074	-0.30405403355
14	32105469	32107968	32106719	-0.309090676694	-0.310851508882	-0.306483351539
14	32107969	32110468	32109219	-0.311617265342	-0.313442963685	-0.308913856556
14	32110469	32112968	32111719	-0.314143750896	-0.316033196735	-0.311345695347
14	32112969	32115511	32114240	-0.316691527436	-0.318644063333	-0.313799546493
14	32115512	32118030	32116771	-0.319249733004	-0.32126434956	-0.316265037567
14	32118031	32120530	32119281	-0.321787272369	-0.323862157074	-0.318712246838
14	32120531	32123030	32121781	-0.324315501124	-0.326449080015	-0.321152151706
14	32123031	32125530	32124281	-0.326844731248	-0.329035624151	-0.323594748313
14	32125531	32128259	32126895	-0.329490547743	-0.331739851012	-0.326151832338
14	32128260	32130759	32129510	-0.33213888811	-0.334445030677	-0.32871334897
14	32134000	32136499	32135250	-0.337958927041	-0.340384185508	-0.334349682681
14	32136500	32138999	32137750	-0.340497484972	-0.342972220171	-0.336811143339
14	32139000	32141515	32140258	-0.343046751974	-0.345569668528	-0.339284820384
14	32141516	32144015	32142766	-0.34559880308	-0.348168452931	-0.341763021506
14	32144016	32146515	32145266	-0.348145686991	-0.350760488107	-0.344238005645
14	32146516	32149015	32147766	-0.350695701917	-0.353354235437	-0.346717810907
14	32149016	32151515	32150266	-0.353249046183	-0.355949917883	-0.349202595888
14	32151516	32154015	32152766	-0.355805905753	-0.358547757491	-0.351692491109
14	32154016	32156532	32155274	-0.358374717622	-0.361156358366	-0.354195664586
14	32156533	32159032	32157783	-0.360948740161	-0.36376891266	-0.356705497636
14	32159033	32161532	32160283	-0.363518091514	-0.36637543584	-0.35921229969
14	32161533	32164032	32162783	-0.366092375184	-0.368985712569	-0.361725389142
14	32164033	32166532	32165283	-0.368671929502	-0.371600120775	-0.364245054406
14	32166533	32169032	32167783	-0.371257081307	-0.374219025972	-0.366771574038
14	32169033	32171532	32170283	-0.373848211682	-0.37684284975	-0.369305278759
14	32171533	32174032	32172783	-0.376445785115	-0.379472096117	-0.371846584112
14	32174033	32176532	32175283	-0.379050283189	-0.382107288884	-0.374395921633
14	32176533	32179032	32177783	-0.381662158007	-0.384748918046	-0.376953698404
14	32179033	32181532	32180283	-0.384281813452	-0.387397408285	-0.379520291629
14	32181533	32184032	32182783	-0.386909621151	-0.390053130082	-0.382096071849
14	32184033	32186532	32185283	-0.389545943449	-0.392716432442	-0.384681413639
14	32186533	32189032	32187783	-0.392191163686	-0.395387684979	-0.387276714343
14	32189033	32191532	32190283	-0.394845622944	-0.398067219476	-0.389882325968
14	32191533	32194032	32192783	-0.39750975494	-0.400755468765	-0.392498684347
14	32194033	32196536	32195285	-0.400186305453	-0.403455203532	-0.395128492947
14	32196537	32199036	32197787	-0.402873750192	-0.406164890304	-0.397770256444
14	32199037	32201536	32200287	-0.405570411183	-0.40888284932	-0.400422313735
14	32201537	32204070	32202804	-0.408297218631	-0.411630187898	-0.403105241201
14	32204071	32206570	32205321	-0.411036137338	-0.414388778694	-0.40580126847
14	32206571	32209070	32207821	-0.413768791276	-0.417140190337	-0.408492244513
14	32209071	32211570	32210321	-0.416513765405	-0.419903211482	-0.411196406748
14	32211571	32214070	32212821	-0.419271044792	-0.422677882169	-0.413913700762
14	32214071	32216635	32215353	-0.422076071797	-0.42549991106	-0.416679032171
14	32216636	32219353	32217995	-0.425016302658	-0.428457307054	-0.419578631291
14	32219354	32221853	32220604	-0.427933152025	-0.431390633545	-0.42245605111
14	32221854	32224353	32223104	-0.430740545916	-0.434213478912	-0.425226210211
14	32224354	32226853	32225604	-0.433560098161	-0.437048252055	-0.428008964487
14	32226854	32229360	32228107	-0.436395235273	-0.439898484052	-0.430807612197
14	32229361	32231860	32230611	-0.439243698711	-0.442761982927	-0.433619848128
14	32231861	32234360	32233111	-0.442099770538	-0.445633077947	-0.436439949088
14	32239080	32241821	32240451	-0.450555675067	-0.454133806093	-0.444790750162
14	32241822	32244321	32243072	-0.453600743846	-0.457195374264	-0.447798233046
14	32244322	32246821	32245572	-0.456517870482	-0.460128589719	-0.45067937349
14	32246822	32249321	32248072	-0.45944740304	-0.463074610492	-0.453572732726
14	32249322	32251821	32250572	-0.46238942525	-0.466033573718	-0.456478340614
14	32251822	32254321	32253072	-0.465344008867	-0.469005602558	-0.459396217718
14	32254322	32256821	32255572	-0.468311198763	-0.4719907939	-0.462326358539
14	32256822	32259321	32258072	-0.471291025475	-0.474989226657	-0.465268747058
14	32259322	32261821	32260572	-0.474283440699	-0.478000887295	-0.468223299759
14	32261822	32264321	32263072	-0.477288307955	-0.481025665812	-0.47118985563
14	32264322	32266821	32265572	-0.480305461879	-0.484063416621	-0.47416823485
14	32273418	32275917	32274668	-0.491383152116	-0.49522193937	-0.485100965811
14	32275918	32278455	32277187	-0.494477440797	-0.498340243815	-0.488154085247
14	32278456	32280955	32279706	-0.49758257287	-0.501470079366	-0.491217645163
14	32280956	32283455	32282206	-0.500674540534	-0.504587212261	-0.494268001997
14	32283456	32285955	32284706	-0.5037762029	-0.507714648172	-0.497327752637
14	32285956	32288485	32287221	-0.506905672993	-0.510870611711	-0.500414816685
14	32288486	32290985	32289736	-0.510043723319	-0.514035665876	-0.50351028582
14	32290986	32293697	32292342	-0.513303609453	-0.517324001	-0.506725948302
14	32293698	32296197	32294948	-0.516571088306	-0.520620319713	-0.509949196983
14	32296198	32298702	32297450	-0.519714608393	-0.523791816662	-0.513050336859
14	32298703	32301202	32299953	-0.522865070435	-0.52697047707	-0.516158563825
14	32301203	32303702	32302453	-0.526016824437	-0.53015054301	-0.519268358516
14	32303703	32306202	32304953	-0.529172996646	-0.533335119146	-0.522382848241
14	32306203	32308702	32307453	-0.532332952159	-0.536523533822	-0.525501427531
14	32308703	32311202	32309953	-0.535496150952	-0.539715217966	-0.528623573299
14	32311203	32313702	32312453	-0.538662082317	-0.54290962476	-0.531748798545
14	32313703	32316202	32314953	-0.541830227683	-0.546106197328	-0.534876611605
14	32316203	32318702	32317453	-0.54500002326	-0.549304337922	-0.538006473129
14	32318703	32321241	32319972	-0.548194962573	-0.552527725222	-0.541161598393
14	32321242	32323741	32322492	-0.551391586345	-0.555752662817	-0.544318840323
14	32323742	32326276	32325009	-0.554584178607	-0.558973361608	-0.547472562303
14	32326277	32328776	32327527	-0.557777086313	-0.562194174035	-0.550627084211
14	32328777	32331276	32330027	-0.560945378402	-0.565389915044	-0.553757802532
14	32331277	32333776	32332527	-0.564111000469	-0.568582677926	-0.556886432945
14	32333777	32336276	32335027	-0.567273092808	-0.571771549677	-0.560012159648
14	32336277	32338790	32337534	-0.570439614546	-0.574964505515	-0.563142892696
14	32338791	32341290	32340041	-0.573600823229	-0.578151675247	-0.566269032132
14	32341291	32343797	32342544	-0.576750825245	-0.581327080088	-0.569384769083
14	32343798	32346297	32345048	-0.579895065717	-0.584496180465	-0.572495498444
14	32346298	32348847	32347573	-0.583057735365	-0.587683325	-0.575625168413
14	32348848	32351347	32350098	-0.58621157259	-0.590861022724	-0.578746796582
14	32351348	32354246	32352797	-0.589571961282	-0.594246244012	-0.582073591491
14	32354247	32356746	32355497	-0.592921391083	-0.597619871984	-0.585390196567
14	32356747	32359246	32357997	-0.596010974451	-0.600731344221	-0.588449996072
14	32359247	32361746	32360497	-0.599088463057	-0.603830269272	-0.591498216776
14	32361747	32364246	32362997	-0.602153047112	-0.606915874278	-0.594533993019
14	32364247	32366746	32365497	-0.605203978019	-0.609987450512	-0.597556518455
14	32366747	32369246	32367997	-0.608240540587	-0.613044308077	-0.600565037071
14	32369247	32371746	32370497	-0.611262062513	-0.616085785075	-0.603558849981
14	32371747	32374246	32372997	-0.614267887374	-0.61911122389	-0.606537288203
14	32374247	32376746	32375497	-0.617257302982	-0.622119904259	-0.609499640026
14	32376747	32379246	32377997	-0.620229604294	-0.625111107655	-0.612445209203
14	32379247	32381746	32380497	-0.62318403694	-0.62808406352	-0.615373253962
14	32381747	32384246	32382997	-0.626119835691	-0.631037985147	-0.618283030153
14	32384247	32386821	32385534	-0.629079255413	-0.634015358457	-0.621216444261
14	32386822	32389321	32388072	-0.632019099742	-0.636972694202	-0.624130707617
14	32389322	32391821	32390572	-0.634894052269	-0.639864412865	-0.626980891456
14	32391822	32394321	32393072	-0.637747803874	-0.64273448705	-0.629810283564
14	32394322	32396821	32395572	-0.640579899553	-0.645582478637	-0.632618411204
14	32396822	32399321	32398072	-0.64338986082	-0.648407928131	-0.635404774416
14	32399322	32401821	32400572	-0.646177260886	-0.651210436825	-0.638168910228
14	32401822	32404321	32403072	-0.648941782563	-0.653989728141	-0.640910448827
14	32404322	32406821	32405572	-0.651683182972	-0.65674559681	-0.643629099868
14	32406822	32409321	32408072	-0.654401247585	-0.659477858012	-0.64632461581
14	32409322	32411821	32410572	-0.657095967663	-0.662186541363	-0.648996940741
14	32411822	32414321	32413072	-0.65976744549	-0.664871796086	-0.651646120452
14	32414322	32416821	32415572	-0.662415796084	-0.667533777309	-0.654272222258
14	32416822	32419321	32418072	-0.665041100639	-0.670172593997	-0.656875296437
14	32419322	32421821	32420572	-0.667643316798	-0.67278822051	-0.659455284107
14	32421822	32424321	32423072	-0.670222274216	-0.675380492791	-0.662012012546
14	32424322	32426821	32425572	-0.672777717191	-0.677949146739	-0.664545237967
14	32426822	32429321	32428072	-0.675309384469	-0.680493906237	-0.667054718257
14	32429322	32431821	32430572	-0.677816972453	-0.683014449813	-0.669540173093
14	32431822	32434321	32433072	-0.68030009484	-0.685510369891	-0.672001242996
14	32434322	32436821	32435572	-0.682758269611	-0.687981157014	-0.674437478964
14	32436822	32439321	32438072	-0.685190898105	-0.690426180108	-0.67684832202
14	32439322	32441846	32440584	-0.68760879209	-0.692856268037	-0.679244528801
14	32441847	32444346	32443097	-0.690000440289	-0.695259800272	-0.681614750345
14	32444347	32446846	32445597	-0.692351997356	-0.697622818812	-0.683945319486
14	32446847	32449346	32448097	-0.694675236949	-0.699957116412	-0.686247952176
14	32449347	32451846	32450597	-0.696969467575	-0.702261954572	-0.688522017163
14	32451847	32454560	32453204	-0.699330204505	-0.704633223162	-0.6908622599
14	32454561	32457060	32455811	-0.701657731178	-0.706970690565	-0.693169903282
14	32457061	32459560	32458311	-0.703857758045	-0.709179651619	-0.695351493043
14	32459561	32462060	32460811	-0.706025825544	-0.711356024425	-0.697501795584
14	32462061	32464564	32463313	-0.70816298503	-0.713500821495	-0.699621907768
14	32464565	32467069	32465817	-0.710268526951	-0.715613268585	-0.701711206559
14	32467070	32469569	32468320	-0.712339321276	-0.717690156759	-0.703766674861
14	32469570	32472069	32470820	-0.714373289822	-0.719729351063	-0.705786314934
14	32472070	32474569	32473320	-0.716372467041	-0.721732842837	-0.707772208333
14	32474570	32477098	32475834	-0.718347231807	-0.723710973345	-0.709734737402
14	32477099	32479598	32478349	-0.720286470327	-0.725652540013	-0.711662939539
14	32479599	32482098	32480849	-0.722177533081	-0.72754481439	-0.713544314917
14	32482099	32484598	32483349	-0.724031451525	-0.729398763922	-0.715389922136
14	32484599	32487158	32485879	-0.725869232118	-0.73123528894	-0.717220792627
14	32487159	32489658	32488409	-0.727668323033	-0.733031755299	-0.719014566616
14	32489659	32492169	32490914	-0.729411831071	-0.734771248456	-0.720754453476
14	32492170	32494669	32493420	-0.731118755331	-0.736472682979	-0.722459458467
14	32494670	32497169	32495920	-0.732784846778	-0.738131772279	-0.72412539359
14	32497170	32499669	32498420	-0.734414739962	-0.739753088717	-0.72575694208
14	32499670	32502169	32500920	-0.736008973475	-0.741337125544	-0.727354693846
14	32502170	32504669	32503420	-0.737568109583	-0.74288441546	-0.728919251056
14	32504670	32507169	32505920	-0.739092672087	-0.74439546012	-0.730451171165
14	32507170	32509669	32508420	-0.740583178598	-0.745870767835	-0.731950991162
14	32509670	32512169	32510920	-0.742040202442	-0.747310920767	-0.733419278133
14	32512170	32514669	32513420	-0.743464418327	-0.748716614709	-0.73485668386
14	32514670	32517169	32515920	-0.744856691959	-0.750088744649	-0.736264043104
14	32517170	32519801	32518486	-0.746253379639	-0.751463095283	-0.737678162942
14	32522987	32525525	32524256	-0.74927868417	-0.754432073417	-0.740749838588
14	32525526	32528025	32526776	-0.750551695592	-0.755677833112	-0.742046230311
14	32528026	32530525	32529276	-0.751786775751	-0.75688429966	-0.743306377456
14	32530526	32533025	32531776	-0.75299493661	-0.758062294513	-0.744541454995
14	32533026	32535525	32534276	-0.754177004246	-0.759212664396	-0.745752273254
14	32535526	32538025	32536776	-0.755333823951	-0.760336272295	-0.746939665994
14	32538026	32540525	32539276	-0.756466276799	-0.761434019059	-0.748104499844
14	32540526	32543025	32541776	-0.757575216066	-0.762506790797	-0.749247598282
14	32543026	32545525	32544276	-0.758661583922	-0.76355557879	-0.750369856845
14	32545526	32548025	32546776	-0.759726377995	-0.764581443082	-0.751472211226
14	32548026	32550525	32549276	-0.760770532705	-0.765585381312	-0.752555531207
14	32550526	32553034	32551780	-0.761796538748	-0.76656986949	-0.753622319818
14	32553035	32555534	32554285	-0.762803984626	-0.76753459074	-0.754672071263
14	32555535	32558034	32556785	-0.763791400061	-0.768478227511	-0.755703159757
14	32558035	32560534	32559285	-0.764761685475	-0.769403647255	-0.75671850714
14	32560535	32563428	32561982	-0.76579022889	-0.770382632445	-0.757797142336
14	32563429	32565928	32564679	-0.766800945523	-0.771342654608	-0.758859401547
14	32565929	32568428	32567179	-0.767722851463	-0.772216613968	-0.759830301594
14	32568429	32570928	32569679	-0.768631236758	-0.773076204189	-0.760788760194
14	32570929	32573428	32572179	-0.76952698292	-0.773922389853	-0.761735553171
14	32573429	32575928	32574679	-0.770410972146	-0.774756138698	-0.762671453608
14	32575929	32578428	32577179	-0.771284027951	-0.775578359483	-0.76359717528
14	32578429	32581164	32579797	-0.772187400493	-0.776427952287	-0.764556390439
14	32584988	32587487	32586238	-0.774367661729	-0.778474109016	-0.766876317478
14	32587488	32589987	32588738	-0.775199615033	-0.779253560939	-0.767763062266
14	32589988	32592487	32591238	-0.776024587391	-0.780025900141	-0.768643005694
14	32592488	32594987	32593738	-0.776843196803	-0.780791814122	-0.769516683312
14	32594988	32597487	32596238	-0.777656059162	-0.781551979743	-0.770384642202
14	32597488	32599987	32598738	-0.778463792893	-0.782307070943	-0.771247440097
14	32599988	32602487	32601238	-0.779267018351	-0.783057762868	-0.772105639182
14	32602488	32604987	32603738	-0.780066292527	-0.783804668512	-0.772959738331
14	32604988	32607487	32606238	-0.780862084663	-0.784548310146	-0.77381015173
14	32607488	32609987	32608738	-0.78165482517	-0.785289171898	-0.774657253492
14	32609988	32612487	32611238	-0.782444917934	-0.786027715879	-0.775501386414
14	32612488	32615000	32613744	-0.783234672845	-0.7867661832	-0.776344933471
14	32615001	32617500	32616251	-0.784022952726	-0.787503586429	-0.777186599755
14	32617501	32620000	32618751	-0.784807720885	-0.788238091604	-0.778024133984
14	32620001	32622500	32621251	-0.785591695918	-0.78897232108	-0.778860353731
14	32622501	32625000	32623751	-0.786375343421	-0.789706781487	-0.779695680557
14	32625001	32627500	32626251	-0.787159089391	-0.790441937376	-0.78053050049
14	32627501	32630000	32628751	-0.787943321374	-0.791178214035	-0.781365164038
14	32630001	32632500	32631251	-0.788728430119	-0.791916048374	-0.782200016975
14	32632501	32635000	32633751	-0.789514813899	-0.7926558943	-0.783035402333
14	32635001	32637500	32636251	-0.790302790068	-0.793398114494	-0.78387159529
14	32637501	32640000	32638751	-0.791092625634	-0.794143004574	-0.784708839942
14	32640001	32642500	32641251	-0.791884582799	-0.794890848137	-0.785547381702
14	32642501	32645000	32643751	-0.792678982168	-0.795641996962	-0.786387508855
14	32645001	32647500	32646251	-0.793476159191	-0.796396816909	-0.787229523681
14	32647501	32650000	32648751	-0.794276431033	-0.797155655103	-0.788073709729
14	32650001	32652500	32651251	-0.795080080788	-0.797918830156	-0.788920309148
14	32652501	32655000	32653751	-0.795887289063	-0.798686555997	-0.789769463998
14	32655001	32657500	32656251	-0.796698214876	-0.799459019659	-0.790621300349
14	32657501	32660000	32658751	-0.797513026691	-0.800236417936	-0.791475952823
14	32660001	32662500	32661251	-0.798331851785	-0.801018898371	-0.792333529446
14	32662501	32665000	32663751	-0.799154810895	-0.801806603878	-0.793194129486
14	32665001	32667500	32666251	-0.799982039967	-0.802599693712	-0.794057863924
14	32667501	32670041	32668771	-0.80082031666	-0.803404708646	-0.794931763161
14	32670042	32672541	32671292	-0.801663436169	-0.80421572568	-0.795809319153
14	32672542	32675041	32673792	-0.802504040007	-0.805025662525	-0.796682873571
14	32675042	32677541	32676292	-0.803349217562	-0.805841345932	-0.797559795473
14	32677542	32680041	32678792	-0.804199018586	-0.806662835901	-0.798440121768
14	32680042	32682541	32681292	-0.805053383195	-0.807490084446	-0.799323777123
14	32682542	32685041	32683792	-0.805912133835	-0.80832292125	-0.800210575001
14	32685042	32687547	32686295	-0.806776072373	-0.809162113034	-0.801101355091
14	32687548	32690047	32688798	-0.807643960122	-0.810006435396	-0.801994872671
14	32690048	32692547	32691298	-0.808514631779	-0.810854738131	-0.802889956558
14	32692548	32695047	32693798	-0.809389090761	-0.811707999899	-0.803787644302
14	32695048	32697547	32696298	-0.810267281527	-0.812566174874	-0.804687873338
14	32697548	32700047	32698798	-0.81114914897	-0.813429219728	-0.805590575183
14	32700048	32702547	32701298	-0.812034622305	-0.814297072663	-0.806495668884
14	32702548	32705047	32703798	-0.812923614193	-0.815169651292	-0.807403061682
14	32705048	32707547	32706298	-0.813816033392	-0.81604687206	-0.808312651996
14	32707548	32710047	32708798	-0.814711772947	-0.816928634835	-0.809224321959
14	32710048	32712547	32711298	-0.815610696307	-0.817814803722	-0.810137931375
14	32712548	32715047	32713798	-0.816512664812	-0.818705236746	-0.81105334287
14	32715048	32717547	32716298	-0.817417510486	-0.81959975766	-0.811970395339
14	32717548	32720047	32718798	-0.818325061977	-0.820498188258	-0.812888925675
14	32720048	32722547	32721298	-0.81923521698	-0.82140044373	-0.813808820138
14	32722548	32725047	32723798	-0.820147829317	-0.822306394979	-0.81472992355
14	32725048	32727547	32726298	-0.821062711978	-0.823215865231	-0.815652048304
14	32727548	32730047	32728798	-0.821979715989	-0.824128724691	-0.816575031792
14	32730048	32732547	32731298	-0.822898656056	-0.825044807977	-0.817498671981
14	32732548	32735047	32733798	-0.823819406962	-0.825964009657	-0.818422824756
14	32735048	32737547	32736298	-0.824741833509	-0.82688621089	-0.819347338972
14	32737548	32740047	32738798	-0.825665763168	-0.827811251748	-0.820272030769
14	32740048	32742547	32741298	-0.826591026233	-0.828738974448	-0.821196721337
14	32742548	32745047	32743798	-0.827517431178	-0.829669196833	-0.822121213984
14	32745048	32747547	32746298	-0.828444812928	-0.830601755568	-0.823045346737
14	32747548	32750047	32748798	-0.829372998217	-0.83153646031	-0.823968970103
14	32750048	32752554	32751301	-0.830302967259	-0.832474265709	-0.824893108955
14	32752555	32755054	32753805	-0.831233832089	-0.833414235395	-0.825816941556
14	32755055	32757554	32756305	-0.832163586086	-0.834354300037	-0.826738535008
14	32757555	32760054	32758805	-0.833093497257	-0.835295698808	-0.827659203766
14	32760055	32762554	32761305	-0.834023367695	-0.836238197375	-0.828578797904
14	32762555	32765054	32763805	-0.834952985188	-0.837181545893	-0.829497154846
14	32765055	32767554	32766305	-0.835882080411	-0.838125438212	-0.830414052055
14	32767555	32770054	32768805	-0.836810329586	-0.839069520786	-0.831329200357
14	32770055	32772554	32771305	-0.837737390666	-0.840013430933	-0.832242280491
14	32772555	32775054	32773805	-0.838662987831	-0.840956883084	-0.833153027763
14	32775055	32777554	32776305	-0.839586853595	-0.841899600415	-0.834061185696
14	32777555	32780054	32778805	-0.840508681355	-0.842841262645	-0.834966463838
14	32780055	32782554	32781305	-0.841428175083	-0.84378155855	-0.835868584436
14	32782555	32785054	32783805	-0.842345123693	-0.844720266056	-0.836767350025
14	32785055	32787554	32786305	-0.843259380993	-0.845657233665	-0.837662620788
14	32787555	32790054	32788805	-0.844170739769	-0.846592248993	-0.838554195123
14	32790055	32792588	32791322	-0.845085126554	-0.84753141312	-0.839447845732
14	32792589	32795088	32793839	-0.845996084141	-0.848468120319	-0.840337225045
14	32795089	32797588	32796339	-0.846897239782	-0.849395821688	-0.841216093506
14	32797589	32800088	32798839	-0.847794452828	-0.850320550109	-0.842090152518
14	32800089	32802637	32801363	-0.84869591502	-0.851250777311	-0.842967345927
14	32802638	32805155	32803897	-0.849596212	-0.852180967745	-0.843842344091
14	32805156	32807655	32806406	-0.850482640377	-0.853098031267	-0.844702753304
14	32807656	32810155	32808906	-0.851360619554	-0.854007603278	-0.845553792854
14	32810156	32812655	32811406	-0.852232967282	-0.854912660082	-0.846398129041
14	32812656	32815155	32813906	-0.853099251481	-0.855812817032	-0.847235276386
14	32815156	32817655	32816406	-0.853959055316	-0.856707709211	-0.848064756657
14	32817656	32820155	32818906	-0.85481197475	-0.857596985124	-0.848886102974
14	32820156	32822655	32821406	-0.855657610727	-0.858480298416	-0.849698854337
14	32822656	32825155	32823906	-0.856495589504	-0.859357325117	-0.850502579332
14	32825156	32827655	32826406	-0.857325555125	-0.860227745768	-0.851296882171
14	32827656	32830155	32828906	-0.858147141814	-0.861091211215	-0.852081382216
14	32830156	32832655	32831406	-0.858959936694	-0.861947313633	-0.8528556645
14	32832656	32835155	32833906	-0.859763487278	-0.862795600823	-0.853619279032
14	32835156	32837655	32836406	-0.860557292727	-0.86363557467	-0.854371723137
14	32837656	32840220	32838938	-0.861350743947	-0.864477251251	-0.855121824556
14	32840221	32842720	32841471	-0.862133259929	-0.865309485532	-0.855859510192
14	32842721	32845220	32843971	-0.862893938506	-0.866120683749	-0.856574508383
14	32845221	32847720	32846471	-0.86364266627	-0.866921373626	-0.857276133675
14	32847721	32850220	32848971	-0.8643790375	-0.867711147793	-0.857963989294
14	32856551	32859050	32857801	-0.866873539447	-0.870405957335	-0.860275698157
14	32859051	32861550	32860301	-0.867547499093	-0.871140020865	-0.860894570057
14	32861551	32864050	32862801	-0.868206218447	-0.871860373525	-0.861496690224
14	32864051	32866550	32865301	-0.868849171236	-0.872566503118	-0.862081514186
14	32866551	32869050	32867801	-0.869475822851	-0.873257887852	-0.862648489038
14	32869051	32871550	32870301	-0.870085603733	-0.873933956664	-0.863197040565
14	32871551	32874050	32872801	-0.870677918512	-0.874594099935	-0.863726584619
14	32874051	32876550	32875301	-0.871252191218	-0.875237718189	-0.864236567165
14	32876551	32879050	32877801	-0.871807942451	-0.8758643016	-0.864726536728
14	32879051	32881550	32880301	-0.872344707047	-0.876473336499	-0.865196074469
14	32881551	32884050	32882801	-0.872862066024	-0.877064346639	-0.865644817195
14	32884051	32886550	32885301	-0.873359662446	-0.87763691151	-0.866072471912
14	32886551	32889050	32887801	-0.873837106495	-0.878190583151	-0.866478709995
14	32889051	32891550	32890301	-0.874293984846	-0.878724881225	-0.866863187617
14	32891551	32894050	32892801	-0.874729929871	-0.879239367403	-0.867225608961
14	32894051	32896550	32895301	-0.875144675008	-0.879733701018	-0.867565780442
14	32896551	32899050	32897801	-0.875537997876	-0.880207585846	-0.867883546757
14	32899051	32901550	32900301	-0.875909714815	-0.880660753831	-0.868178800461
14	32901551	32904050	32902801	-0.876259633894	-0.881092910758	-0.868451443976
14	32904051	32906550	32905301	-0.876587532259	-0.881503727227	-0.868701354063
14	32906551	32909090	32907821	-0.876895549864	-0.881895903296	-0.868930143076
14	32909091	32911590	32910341	-0.877180752986	-0.882265734942	-0.869135596242
14	32911591	32914090	32912841	-0.877440948085	-0.882610246586	-0.869316250429
14	32914091	32916590	32915341	-0.87767828662	-0.882932149266	-0.869473725472
14	32916591	32919090	32917841	-0.877892479764	-0.883231035853	-0.869607845327
14	32919091	32921590	32920341	-0.878083208122	-0.883506460935	-0.869718413924
14	32921591	32924119	32922855	-0.878251012052	-0.883759295552	-0.869805668571
14	32924120	32926619	32925370	-0.878394442064	-0.883987499628	-0.869868732497
14	32926620	32929119	32927870	-0.878512458753	-0.884189354868	-0.869907224569
14	32929120	32931619	32930370	-0.878605642701	-0.884365818471	-0.86992138318
14	32931620	32934119	32932870	-0.878673613132	-0.884516391739	-0.869910958638
14	32934120	32936619	32935370	-0.87871587743	-0.884640472038	-0.869875583174
14	32936620	32939119	32937870	-0.878731867163	-0.884737393538	-0.869814796498
14	32939120	32941619	32940370	-0.878721149066	-0.884806619259	-0.869728280301
14	32941620	32944131	32942876	-0.878683334742	-0.884847833363	-0.869615596127
14	32944132	32946631	32945382	-0.878618440691	-0.884860739062	-0.869477077042
14	32946632	32949131	32947882	-0.878526794575	-0.884845380216	-0.869313337956
14	32949132	32951631	32950382	-0.878408314577	-0.884801765378	-0.869124227872
14	32951632	32954131	32952882	-0.878262981604	-0.884729771024	-0.868909843422
14	32954132	32956631	32955382	-0.878090743243	-0.884629235679	-0.868670253804
14	32956632	32959134	32957883	-0.877891530596	-0.884500010249	-0.868405485775
14	32959135	32961634	32960385	-0.87766534372	-0.88434198623	-0.868115659572
14	32961635	32964134	32962885	-0.877412503405	-0.884155298613	-0.867801285686
14	32964135	32966753	32965444	-0.877125982228	-0.883934361362	-0.867454019477
14	32966754	32969253	32968004	-0.876811494426	-0.883683237538	-0.867081129167
14	32969254	32971753	32970504	-0.876477710422	-0.883409087523	-0.866692681359
14	32971754	32974253	32973004	-0.87611782927	-0.883106563702	-0.866280539851
14	32974254	32976753	32975504	-0.875732128999	-0.882775893871	-0.8658450332
14	32976754	32979253	32978004	-0.875320924082	-0.882417355304	-0.865386505943
14	32979254	32981753	32980504	-0.874884536716	-0.882031236536	-0.864905305208
14	32981754	32984253	32983004	-0.874423267943	-0.881617810202	-0.864401751834
14	32984254	32986753	32985504	-0.873937355201	-0.881177282306	-0.863876106311
14	32986754	32989253	32988004	-0.873427020001	-0.880709852258	-0.863328605043
14	32989254	32991838	32990546	-0.872883245826	-0.88020713251	-0.862749693835
14	32991839	32994338	32993089	-0.872314285881	-0.879676605508	-0.862148296592
14	32994339	32996838	32995589	-0.871730754119	-0.879128236498	-0.861535565402
14	32996839	32999341	32998090	-0.871123171585	-0.878553178324	-0.860901490365
14	32999342	33001841	33000592	-0.870491717355	-0.877951550421	-0.860246307839
14	33001842	33004341	33003092	-0.869837419973	-0.877324288732	-0.859571127957
14	33004342	33006841	33005592	-0.869160041967	-0.876671116282	-0.858875753205
14	33006842	33009341	33008092	-0.868459884831	-0.87599227072	-0.858160546765
14	33009342	33011841	33010592	-0.867737336638	-0.875288082694	-0.857425955334
14	33011842	33014341	33013092	-0.866992779041	-0.874558882828	-0.856672416093
14	33014342	33016841	33015592	-0.866226609502	-0.873805024483	-0.855900377493
14	33016842	33019341	33018092	-0.865439171308	-0.873026805755	-0.855110235603
14	33019342	33021841	33020592	-0.864630776626	-0.872224494171	-0.854302355509
14	33021842	33024366	33023104	-0.863797653642	-0.871394278065	-0.853473047573
14	33024367	33026866	33025617	-0.862943542455	-0.870539827656	-0.852626107846
14	33026867	33029366	33028117	-0.862073639518	-0.869666350093	-0.851766698709
14	33029367	33031866	33030617	-0.861183871639	-0.868769758327	-0.850890810799
14	33031867	33034366	33033117	-0.860274530633	-0.867850330224	-0.849998767938
14	33034367	33036866	33035617	-0.85934585321	-0.866908297994	-0.849090831705
14	33036867	33039366	33038117	-0.85839804231	-0.865943870232	-0.848167219744
14	33039367	33041866	33040617	-0.857431275783	-0.864957237065	-0.847228117754
14	33041867	33044366	33043117	-0.856445740711	-0.863948611682	-0.846273699849
14	33044367	33046866	33045617	-0.85544160986	-0.862918196608	-0.845304119241
14	33046867	33049366	33048117	-0.854419046331	-0.861866182847	-0.844319521249
14	33049367	33052081	33050724	-0.853333315225	-0.860746394796	-0.843277004457
14	33052082	33054581	33053332	-0.852227606299	-0.859603220764	-0.842218218417
14	33054582	33057101	33055842	-0.851145174125	-0.858481545196	-0.841184423772
14	33057102	33059601	33058352	-0.850044978592	-0.857339002176	-0.840136266549
14	33059602	33062101	33060852	-0.848931657114	-0.856180445795	-0.839078138661
14	33062102	33064601	33063352	-0.847800993463	-0.855001532364	-0.838006001281
14	33064602	33067101	33065852	-0.846653081121	-0.853802394881	-0.836919921015
14	33067102	33069601	33068352	-0.845487999325	-0.85258316051	-0.835819942118
14	33069602	33072101	33070852	-0.844305844057	-0.851343972162	-0.834706129957
14	33072102	33074601	33073352	-0.843106663641	-0.85008492139	-0.833578507844
14	33074602	33077101	33075852	-0.841890456689	-0.848806051688	-0.832437047627
14	33077102	33079601	33078352	-0.840657163584	-0.847507349104	-0.831281658739
14	33079602	33082103	33080853	-0.839406157544	-0.846188197351	-0.830111720429
14	33082104	33084603	33083354	-0.838137867418	-0.844849111176	-0.828927573425
14	33084604	33087103	33085854	-0.836852786369	-0.843490682789	-0.82772960646
14	33087104	33089776	33088440	-0.83550533007	-0.842064717718	-0.826475348587
14	33089777	33092619	33091198	-0.834047943309	-0.840520758208	-0.825120714401
14	33092620	33095311	33093966	-0.832564192698	-0.838947296873	-0.823743457023
14	33095312	33097814	33096563	-0.831152881016	-0.837449334051	-0.822435040561
14	33097815	33100314	33099065	-0.829775570264	-0.835986333709	-0.821159526169
14	33100315	33102814	33101565	-0.828382102372	-0.834505136765	-0.819870330252
14	33102815	33105314	33104065	-0.826971375761	-0.833004624341	-0.818566384225
14	33105315	33107814	33106565	-0.825543394551	-0.831484849202	-0.817247647067
14	33107815	33110314	33109065	-0.824098121651	-0.829945815852	-0.815914046772
14	33113460	33116191	33114826	-0.82070149607	-0.826325863882	-0.812783824451
14	33116192	33118691	33117442	-0.819128675085	-0.824648407734	-0.811336033958
14	33118692	33121191	33119942	-0.817607858559	-0.823025772742	-0.809937011808
14	33121192	33123691	33122442	-0.816069734465	-0.821384082439	-0.808522897257
14	33123692	33126191	33124942	-0.814514336066	-0.819723394409	-0.807093692683
14	33126192	33128691	33127442	-0.812941709856	-0.81804377846	-0.805649415386
14	33128692	33131191	33129942	-0.81135193309	-0.816345330621	-0.804190121705
14	33131192	33133691	33132442	-0.809745063406	-0.814628113884	-0.802715869982
14	33133692	33136191	33134942	-0.808121094856	-0.812892117265	-0.801226668307
14	33136192	33138691	33137442	-0.806480030212	-0.811137335325	-0.799722536169
14	33138692	33141191	33139942	-0.804821929168	-0.809363816815	-0.798203550069
14	33141192	33143691	33142442	-0.80314688278	-0.807571644576	-0.796669810394
14	33143692	33146191	33144942	-0.801454965677	-0.805760884867	-0.795121400956
14	33146192	33148703	33147448	-0.799742115377	-0.803927190067	-0.793554601666
14	33148704	33151277	33149991	-0.797986741576	-0.802047446724	-0.791949665158
14	33151278	33153777	33152528	-0.796218325114	-0.80015323428	-0.790333541101
14	33153778	33156277	33155028	-0.794459021173	-0.798268317291	-0.788726438719
14	33156278	33158777	33157528	-0.792683256309	-0.796365330444	-0.78710495522
14	33158778	33161386	33160082	-0.790852147355	-0.794402618392	-0.785433573312
14	33161387	33163886	33162637	-0.789003078988	-0.792420272282	-0.783746395024
14	33163887	33166386	33165137	-0.787177078993	-0.790462327261	-0.782080785308
14	33166387	33168886	33167637	-0.785334486715	-0.788486307525	-0.780400494562
14	33168887	33171386	33170137	-0.783475295844	-0.786492247713	-0.778705456754
14	33171387	33173886	33172637	-0.781599484555	-0.784480167675	-0.776995588651
14	33173887	33176386	33175137	-0.779706965648	-0.782450017389	-0.775270747055
14	33176387	33178886	33177637	-0.777797574554	-0.780401659415	-0.773530723331
14	33178887	33181386	33180137	-0.775871106826	-0.778334907518	-0.771775276026
14	33181387	33183886	33182637	-0.77392744348	-0.776249681164	-0.770004230713
14	33183887	33186386	33185137	-0.771966530063	-0.774145980585	-0.768217465018
14	33186387	33188886	33187637	-0.769988368234	-0.772023867007	-0.766414906135
14	33188887	33191386	33190137	-0.767993004015	-0.769883431437	-0.764596541339
14	33191387	33193886	33192637	-0.765980495705	-0.767724777327	-0.762762367853
14	33193887	33196386	33195137	-0.763950870708	-0.765547975709	-0.760912352499
14	33196387	33198886	33197637	-0.761904121275	-0.763353050155	-0.75904643682
14	33198887	33201386	33200137	-0.759840203483	-0.761139982579	-0.757164530891
14	33201387	33204031	33202709	-0.757698833445	-0.758844174905	-0.755211599659
14	33204032	33206531	33205282	-0.755538300458	-0.756528158169	-0.753240738941
14	33206532	33209031	33207782	-0.753421438913	-0.754259295618	-0.751309244177
14	33209032	33211531	33210282	-0.751287140872	-0.751972091345	-0.749361348187
14	33211532	33214031	33212782	-0.749135327939	-0.749666472299	-0.747396954204
14	33214032	33216531	33215282	-0.746965906795	-0.747342347296	-0.745415953665
14	33216532	33219031	33217782	-0.744778755136	-0.744999593367	-0.743418212144
14	33219032	33221531	33220282	-0.742573695759	-0.742638031797	-0.741403540329
14	33221532	33224031	33222782	-0.740350552913	-0.740257487112	-0.739371744619
14	33224032	33226531	33225282	-0.738109173558	-0.737857808475	-0.737322652694
14	33226532	33229031	33227782	-0.735849442125	-0.735438881701	-0.735256133198
14	33229032	33231531	33230282	-0.733571232613	-0.733000584145	-0.73317204235
14	33231532	33234031	33232782	-0.731274411061	-0.730542789087	-0.731070222983
14	33234032	33236531	33235282	-0.728958781382	-0.728065306552	-0.7289504571
14	33236532	33239031	33237782	-0.726624105307	-0.725567897817	-0.726812493555
14	33239032	33241531	33240282	-0.724270153042	-0.723050324428	-0.724656099264
14	33241532	33244031	33242782	-0.721896649467	-0.720512306684	-0.722480991792
14	33244032	33246540	33245286	-0.719499429838	-0.717949411788	-0.72028331561
14	33246541	33249040	33247791	-0.717080991505	-0.715364334129	-0.718065318685
14	33249041	33251540	33250291	-0.714646968555	-0.712763119737	-0.715832129997
14	33251541	33254040	33252791	-0.712192392449	-0.71014048214	-0.713579153393
14	33254041	33256540	33255291	-0.709717167575	-0.707496342773	-0.711306260844
14	33256541	33259040	33257791	-0.707221266075	-0.704830692127	-0.709013390789
14	33259041	33261540	33260291	-0.70470467718	-0.702143542072	-0.706700498139
14	33264504	33267003	33265754	-0.699133433835	-0.696196877575	-0.701576529998
14	33267004	33269503	33268254	-0.696551021883	-0.693441485004	-0.699199705711
14	33269504	33272003	33270754	-0.693948036433	-0.690664838034	-0.696802803242
14	33272004	33274503	33273254	-0.691324525159	-0.687867037548	-0.694385807165
14	33274504	33277003	33275754	-0.688680551892	-0.685048195765	-0.691948720165
14	33277004	33279503	33278254	-0.686016161108	-0.682208398087	-0.689491531966
14	33279504	33282003	33280754	-0.683331372679	-0.679347704168	-0.687014209982
14	33282004	33284503	33283254	-0.680626221746	-0.676466186247	-0.684516744206
14	33284504	33287003	33285754	-0.677900736703	-0.673563914422	-0.681999114191
14	33287004	33289503	33288254	-0.675154932248	-0.670640948668	-0.679461284704
14	33289504	33292003	33290754	-0.672388856018	-0.667697375724	-0.67690326327
14	33292004	33294503	33293254	-0.669602576243	-0.664733296954	-0.674325089595
14	33294504	33297003	33295754	-0.666796148281	-0.661748792826	-0.671726802682
14	33297004	33299513	33298259	-0.663963945396	-0.658737887117	-0.669103195166
14	33299514	33302013	33300764	-0.661111571479	-0.655706527347	-0.666459475148
14	33302014	33304553	33303284	-0.658221822503	-0.652636418897	-0.663779712593
14	33304554	33307053	33305804	-0.655311958231	-0.649545885775	-0.661079934301
14	33307054	33309553	33308304	-0.652405593358	-0.646459976899	-0.658382100066
14	33309554	33312053	33310804	-0.649479994257	-0.643354530682	-0.655665146581
14	33312054	33314553	33313304	-0.646535515051	-0.640229912568	-0.652929423274
14	33314554	33317053	33315804	-0.643572557022	-0.637086534453	-0.650175328556
14	33317054	33319553	33318304	-0.64059152494	-0.633924808093	-0.647403271691
14	33319554	33322053	33320804	-0.637592838996	-0.630745164594	-0.644613676677
14	33322054	33324553	33323304	-0.634576952769	-0.62754806636	-0.641807004215
14	33324554	33327053	33325804	-0.631544352959	-0.624334007001	-0.638983749589
14	33327054	33329553	33328304	-0.628495495304	-0.621103456217	-0.636144367198
14	33329554	33332053	33330804	-0.62543087366	-0.617856923746	-0.633289346632
14	33332054	33334553	33333304	-0.62235102873	-0.614594966409	-0.630419223231
14	33334554	33337053	33335804	-0.619256493603	-0.611318131827	-0.627534525705
14	33337054	33339553	33338304	-0.616147749705	-0.608026912671	-0.624635735577
14	33339554	33342058	33340806	-0.613022726786	-0.604719093809	-0.621720965807
14	33342059	33344558	33343309	-0.609883031274	-0.601396350224	-0.618791760529
14	33344559	33347058	33345809	-0.60673400867	-0.598064315315	-0.615853150682
14	33347059	33349558	33348309	-0.603572184882	-0.594719292979	-0.61290193379
14	33349559	33352058	33350809	-0.600397880604	-0.591361609049	-0.609938441606
14	33352059	33354558	33353309	-0.597211428931	-0.587991600405	-0.606963023388
14	33354559	33357058	33355809	-0.59401313213	-0.584609573751	-0.603975997666
14	33357059	33359558	33358309	-0.590803286678	-0.581215822	-0.600977687344
14	33359559	33362058	33360809	-0.587582138983	-0.577810574687	-0.597968377727
14	33362059	33364558	33363309	-0.584349889229	-0.574394007791	-0.594948315465
14	33364559	33367058	33365809	-0.58110669456	-0.570966259481	-0.591917695066
14	33367059	33369558	33368309	-0.577852716368	-0.567527477392	-0.588876706022
14	33369559	33372058	33370809	-0.574588192241	-0.564077896869	-0.585825599353
14	33372059	33374558	33373309	-0.571313466057	-0.56061787677	-0.582764708226
14	33374559	33377058	33375809	-0.568028930782	-0.557147826819	-0.579694410605
14	33377059	33379558	33378309	-0.564735006943	-0.553668185827	-0.576615108622
14	33379559	33382058	33380809	-0.561432100468	-0.550179383377	-0.573527183715
14	33382059	33384558	33383309	-0.558120619107	-0.546681852767	-0.570431015401
14	33384559	33387058	33385809	-0.554800996263	-0.543176047428	-0.567327015135
14	33387059	33389558	33388309	-0.55147370769	-0.539662465475	-0.564215635023
14	33389559	33392058	33390809	-0.54813923047	-0.536141599975	-0.561097339944
14	33392059	33394558	33393309	-0.544798043434	-0.532613945684	-0.557972596459
14	33394559	33397058	33395809	-0.541450603751	-0.529079977924	-0.554841847271
14	33397059	33399558	33398309	-0.538097358152	-0.525540162916	-0.551705525511
14	33399559	33402058	33400809	-0.53473874074	-0.521994963614	-0.548564038888
14	33402059	33404558	33403309	-0.531375225937	-0.518444893815	-0.545417822174
14	33404559	33407058	33405809	-0.528007313122	-0.514890498642	-0.542267329717
14	33407059	33409558	33408309	-0.524635491752	-0.511332316009	-0.539113003406
14	33409559	33412058	33410809	-0.521260231831	-0.507770854881	-0.53595527658
14	33412059	33414558	33413309	-0.517881980685	-0.504206603915	-0.532794555486
14	33414559	33417058	33415809	-0.514501121271	-0.500639995132	-0.529631172445
14	33417059	33419558	33418309	-0.511118002819	-0.497071424879	-0.526465430148
14	33419559	33422058	33420809	-0.507732939281	-0.493501240284	-0.52329761149
14	33422059	33424558	33423309	-0.504346207452	-0.489929748792	-0.520127962162
14	33424559	33427058	33425809	-0.500958055405	-0.486357225523	-0.516956705619
14	33427059	33429558	33428309	-0.497568757385	-0.48278397113	-0.513784093093
14	33429559	33432058	33430809	-0.494178646829	-0.479210347583	-0.510610430303
14	33432059	33434558	33433309	-0.490788107996	-0.475636776775	-0.507436056064
14	33434559	33437058	33435809	-0.487397515858	-0.47206367802	-0.504261290918
14	33437059	33439558	33438309	-0.484007235193	-0.468491464797	-0.501086440058
14	33439559	33442058	33440809	-0.480617582678	-0.464920494626	-0.497911766706
14	33442059	33444558	33443309	-0.477228839339	-0.461351085647	-0.494737505311
14	33444559	33447284	33445922	-0.473688205144	-0.457622360085	-0.491420462371
14	33447285	33449784	33448535	-0.470149166353	-0.453896029954	-0.488104364589
14	33449785	33452284	33451035	-0.466764856028	-0.450333331161	-0.484932678513
14	33452285	33454784	33453535	-0.463382336884	-0.446773265385	-0.48176205335
14	33454785	33457284	33456035	-0.460001707745	-0.443215985911	-0.478592519212
14	33457285	33459784	33458535	-0.456623086414	-0.439661670006	-0.475424116758
14	33459785	33462284	33461035	-0.453246556713	-0.436110454095	-0.472256859404
14	33462285	33464784	33463535	-0.449872140393	-0.432562407359	-0.469090702653
14	33464785	33467284	33466035	-0.446499816639	-0.429017557154	-0.465925557506
14	33467285	33469784	33468535	-0.443129544989	-0.425475919847	-0.462761304516
14	33469785	33472284	33471035	-0.439761288039	-0.421937520415	-0.459597821074
14	33472285	33474784	33473535	-0.436395006311	-0.418402378596	-0.4564349866
14	33474785	33477284	33476035	-0.433030672519	-0.414870524788	-0.453272692751
14	33477285	33479784	33478535	-0.429668272701	-0.411342003986	-0.450110841833
14	33479785	33482284	33481035	-0.426307762187	-0.407816830617	-0.4469493061
14	33482285	33484784	33483535	-0.422949084683	-0.404295012806	-0.443787942617
14	33484785	33487284	33486035	-0.419592217625	-0.400776596824	-0.440626638414
14	33487285	33489784	33488535	-0.41623718322	-0.397261675447	-0.437465323599
14	33489785	33492284	33491035	-0.412884029422	-0.393750366247	-0.434303954627
14	33492285	33494784	33493535	-0.409532787316	-0.390242761605	-0.431142478887
14	33494785	33497325	33496055	-0.406156654616	-0.386710882784	-0.427955512169
14	33497326	33499866	33498596	-0.402754278034	-0.383153410776	-0.424741650952
14	33499867	33502366	33501117	-0.399380489931	-0.379627717801	-0.421552625347
14	33502367	33504866	33503617	-0.396036527912	-0.376135082735	-0.418389606299
14	33504867	33507366	33506117	-0.392694253093	-0.372646111356	-0.415225967323
14	33507367	33509866	33508617	-0.389353595222	-0.369160736635	-0.412061611363
14	33509867	33512366	33511117	-0.386014442376	-0.365678845362	-0.408896403822
14	33512367	33514866	33513617	-0.382676684055	-0.362200319402	-0.405730217556
14	33514867	33517366	33516117	-0.37934014818	-0.358724973399	-0.402562868611
14	33517367	33519866	33518617	-0.376004620342	-0.355252573682	-0.399394138096
14	33519867	33522366	33521117	-0.372669845702	-0.351782839199	-0.396223776249
14	33522367	33524866	33523617	-0.369335580658	-0.34831549434	-0.393051555691
14	33524867	33527366	33526117	-0.36600156822	-0.344850248801	-0.389877239256
14	33527367	33529866	33528617	-0.362667567424	-0.341386836085	-0.386700597782
14	33529867	33532366	33531117	-0.359333344664	-0.33792499866	-0.38352140933
14	33532367	33534866	33533617	-0.355998676335	-0.334464488225	-0.380339463449
14	33534867	33537366	33536117	-0.352663328736	-0.331005050025	-0.377154536096
14	33537367	33539866	33538617	-0.349327068828	-0.327546432198	-0.37396640096
14	33539867	33542366	33541117	-0.345989634595	-0.324088353622	-0.370774803516
14	33542367	33544866	33543617	-0.342650828225	-0.320630596652	-0.367579553442
14	33544867	33547366	33546117	-0.339310592261	-0.317173092349	-0.364380590492
14	33547367	33549866	33548617	-0.335969206547	-0.313716132811	-0.361178172324
14	33549867	33552366	33551117	-0.332627080693	-0.310260144591	-0.357972682479
14	33552367	33554866	33553617	-0.329284602482	-0.306805533071	-0.35476448157
14	33554867	33557366	33556117	-0.32594210469	-0.303352656942	-0.351553864709
14	33557367	33559868	33558618	-0.322598545478	-0.299900458755	-0.348339801912
14	33559869	33562368	33561119	-0.319255530441	-0.296450617614	-0.345123807633
14	33562369	33564868	33563619	-0.315914653475	-0.293004827003	-0.341907360364
14	33564869	33567368	33566119	-0.312574786236	-0.289561981655	-0.338689308802
14	33567369	33569868	33568619	-0.309236149555	-0.286122369695	-0.335469798094
14	33569869	33572368	33571119	-0.305898942622	-0.282686257328	-0.332248950911
14	33572369	33574868	33573619	-0.302563320676	-0.279253858381	-0.329026853347
14	33574869	33577368	33576119	-0.299229439999	-0.275825384256	-0.32580359752
14	33577369	33579868	33578619	-0.295897489714	-0.272401075477	-0.322579312624
14	33579869	33582368	33581119	-0.292567648935	-0.268981153083	-0.319354126835
14	33582369	33584868	33583619	-0.289240083338	-0.265565824799	-0.316128153645
14	33584869	33587368	33586119	-0.285914958313	-0.262155293801	-0.312901509081
14	33587369	33589868	33588619	-0.282592460682	-0.258749786022	-0.309674329481
14	33589869	33592368	33591119	-0.279272761866	-0.255349511391	-0.306446736448
14	33592369	33594868	33593619	-0.275956035689	-0.251954675625	-0.303218859165
14	33594869	33597368	33596119	-0.272642523117	-0.248565548349	-0.29999089812
14	33597369	33599868	33598619	-0.269332517722	-0.245182450451	-0.296763108369
14	33599869	33602368	33601119	-0.266026264561	-0.241805649084	-0.293535703577
14	33602369	33604868	33603619	-0.262723916869	-0.238435314613	-0.290308815428
14	33604869	33607487	33606178	-0.259347809902	-0.234992280959	-0.287006424371
14	33607488	33609987	33608738	-0.255974773153	-0.231554992514	-0.283703553124
14	33609988	33612487	33611238	-0.252685280309	-0.228205367057	-0.280479111914
14	33612488	33614987	33613738	-0.249400545365	-0.224863087722	-0.277255987365
14	33614988	33617487	33616238	-0.246120885887	-0.221528475291	-0.274034490399
14	33617488	33619987	33618738	-0.242846602696	-0.21820183044	-0.270814921428
14	33619988	33622487	33621238	-0.239578002808	-0.214883459717	-0.267597588528
14	33622488	33624987	33623738	-0.236315417681	-0.21157370297	-0.264382814682
14	33624988	33627487	33626238	-0.233059149371	-0.208272871083	-0.261170893549
14	33627488	33630017	33628753	-0.229790012094	-0.204961542062	-0.257942866792
14	33630018	33632517	33631268	-0.226527849255	-0.201659843868	-0.25471829148
14	33632518	33635017	33633768	-0.223292327803	-0.198387669168	-0.251516625293
14	33635018	33637517	33636268	-0.220064217063	-0.195125555697	-0.24831885922
14	33637518	33640017	33638768	-0.216843737777	-0.191873729141	-0.245125208411
14	33640018	33642517	33641268	-0.2136310469	-0.188632345754	-0.241935832942
14	33642518	33645017	33643768	-0.210426237426	-0.185401495842	-0.23875083349
14	33645018	33647517	33646268	-0.207229352795	-0.182181218333	-0.235570265088
14	33647518	33650017	33648768	-0.204040495002	-0.178971621135	-0.232394228129
14	33650018	33652517	33651268	-0.200859801542	-0.175772850627	-0.229222854342
14	33652518	33655017	33653768	-0.197687422539	-0.172585060232	-0.226056293951
14	33655018	33657517	33656268	-0.194523497467	-0.169408390604	-0.222894688737
14	33657518	33660017	33658768	-0.191368131133	-0.166242943821	-0.219738151992
14	33660018	33662545	33661282	-0.18820385767	-0.163071216068	-0.216569192436
14	33662546	33665113	33663830	-0.185005899437	-0.159868432181	-0.213362918511
14	33665114	33667613	33666364	-0.181834730065	-0.156695169674	-0.210179946417
14	33667614	33670113	33668864	-0.178715293928	-0.153576291827	-0.207045443848
14	33670114	33672613	33671364	-0.175605144289	-0.15046928385	-0.203916860683
14	33672614	33675113	33673864	-0.172504438674	-0.147374286262	-0.200794377237
14	33675114	33677613	33676364	-0.169413310367	-0.144291412025	-0.197678149371
14	33677614	33680113	33678864	-0.166331847838	-0.141220731066	-0.19456828365
14	33680114	33682613	33681364	-0.163260111277	-0.13816228455	-0.19146485884
14	33682614	33685113	33683864	-0.160198151982	-0.135116110913	-0.188367938728
14	33685114	33687613	33686364	-0.157146012782	-0.132082249161	-0.185277571217
14	33687614	33690113	33688864	-0.154103778396	-0.129060787202	-0.182193838216
14	33690114	33692613	33691364	-0.151071550715	-0.126051830152	-0.179116839491
14	33692614	33695113	33693864	-0.148049408712	-0.123055463089	-0.176046650074
14	33695114	33697613	33696364	-0.145037410606	-0.120071752003	-0.17298332362
14	33697614	33700113	33698864	-0.142035573512	-0.1171007243	-0.169926869012
14	33700114	33702613	33701364	-0.139043847676	-0.1141423379	-0.166877229974
14	33702614	33705113	33703864	-0.136062076012	-0.111196441332	-0.163834244222
14	33705114	33707613	33706364	-0.13309001427	-0.108262788645	-0.16079767191
14	33707614	33710113	33708864	-0.130127399617	-0.105341098555	-0.157767276598
14	33710114	33712613	33711364	-0.127173947267	-0.102431056574	-0.154742817075
14	33712614	33715113	33713864	-0.124229365754	-0.0995323311251	-0.151724061087
14	33715114	33717613	33716364	-0.12129334525	-0.0966445620651	-0.148710770795
14	33717614	33720113	33718864	-0.1183655861	-0.0937673933161	-0.14570272322
14	33720114	33722613	33721364	-0.115445844151	-0.0909005230356	-0.142699753392
14	33722614	33725113	33723864	-0.112533898109	-0.0880436732281	-0.139701718283
14	33725114	33727613	33726364	-0.109629497003	-0.0851965348708	-0.136708446683
14	33727614	33730113	33728864	-0.106732426742	-0.0823588391647	-0.133719801073
14	33730114	33732613	33731364	-0.103842489421	-0.0795303343713	-0.130735659473
14	33732614	33735113	33733864	-0.100959482005	-0.076710763877	-0.127755894933
14	33735114	33737613	33736364	-0.098083224798	-0.0738998976543	-0.124780400369
14	33737614	33740113	33738864	-0.095213511531	-0.0710974822304	-0.121809038441
14	33740114	33742613	33741364	-0.0923500996171	-0.0683032305069	-0.118841632618
14	33742614	33745113	33743864	-0.0894926964503	-0.0655168056732	-0.115877956215
14	33745114	33747865	33746490	-0.0864973866202	-0.0625979576328	-0.112768636541
14	33747866	33750365	33749116	-0.0835079283742	-0.0596868647187	-0.109662800861
14	33750366	33752865	33751616	-0.0806670325023	-0.0569223097118	-0.106708962244
14	33752866	33755365	33754116	-0.0778308515451	-0.0541641365429	-0.103757783417
14	33755366	33757865	33756616	-0.0749990709251	-0.0514120045593	-0.100808988356
14	33757866	33760365	33759116	-0.0721714001785	-0.0486655950858	-0.0978623264162
14	33760366	33762865	33761616	-0.0693475534621	-0.0459245832454	-0.0949175614665
14	33762866	33765365	33764116	-0.0665271879638	-0.0431885837697	-0.0919744050445
14	33765366	33767865	33766616	-0.0637099194831	-0.040457169931	-0.0890325340569
14	33767866	33770365	33769116	-0.0608953720774	-0.0377299317874	-0.0860916280581
14	33770366	33772865	33771616	-0.0580832140857	-0.0350065052967	-0.0831514088365
14	33772866	33775365	33774116	-0.0552731511036	-0.0322865611255	-0.080211637881
14	33775366	33777865	33776616	-0.0524648273826	-0.0295697030388	-0.0772720236905
14	33777866	33780365	33779116	-0.0496578554419	-0.0268554999853	-0.0743322486344
14	33780366	33782865	33781616	-0.0468518465528	-0.0241435164702	-0.0713919990491
14	33782866	33785365	33784116	-0.0440463449824	-0.0214332417832	-0.0684509009698
14	33785366	33787865	33786616	-0.0412408579951	-0.018724118713	-0.0655085517028
14	33787866	33790517	33789192	-0.0383497162578	-0.015933389952	-0.0624751607902
14	33790518	33793017	33791768	-0.0354578184381	-0.0131429580039	-0.0594398804657
14	33793018	33795517	33794268	-0.0326501314634	-0.0104346634028	-0.0564920737687
14	33795518	33798017	33796768	-0.029840912907	-0.00772565239224	-0.0535419050983
14	33798018	33800517	33799268	-0.0270297052804	-0.00501537031895	-0.0505890437293
14	33800518	33803017	33801768	-0.0242161239503	-0.00230334728499	-0.0476332134368
14	33803018	33805517	33804268	-0.0213999420297	0.000410720456967	-0.0446742843332
14	33805518	33808017	33806768	-0.0185810219496	0.00312704264088	-0.0417122075792
14	33808018	33810517	33809268	-0.0157592118722	0.00584583889904	-0.0387469140185
14	33810518	33813017	33811768	-0.0129342937259	0.00856738846942	-0.0357782603355
14	33813018	33815517	33814268	-0.0101060193282	0.0112920083628	-0.032806084313
14	33815518	33818017	33816768	-0.00727419400149	0.0140199750304	-0.0298302892247
14	33818018	33820517	33819268	-0.00443860383156	0.0167515873991	-0.0268507619749
14	33820518	33823217	33821868	-0.00148532543809	0.019596695589	-0.0237479327783
14	33823218	33825717	33824468	0.00147257038196	0.0224464675874	-0.0206407247398
14	33825718	33828469	33827094	0.00446493694258	0.0253297495341	-0.0174978788933
14	33831691	33834190	33832941	0.0111463710134	0.0317692126667	-0.010483108753
14	33834191	33836690	33835441	0.0140114827682	0.0345314908128	-0.00747645472363
14	33836691	33839190	33837941	0.0168818146866	0.0372994982297	-0.00446530821749
14	33839191	33841690	33840441	0.01975751839	0.0400734806726	-0.00144961461763
14	33841691	33844190	33842941	0.0226387724456	0.0428537152677	0.00157070362723
14	33844191	33846690	33845441	0.025525794358	0.0456405209242	0.00459575904256
14	33846691	33849190	33847941	0.0284188544051	0.0484342713408	0.007625713349
14	33849191	33851694	33850443	0.0313205139538	0.0512375558239	0.0106631214495
14	33851695	33854261	33852978	0.0342670453475	0.0540855654632	0.0137457838346
14	33854262	33856761	33855512	0.0372190407135	0.0569403472406	0.0168323153429
14	33856762	33859261	33858012	0.0401377143468	0.0597644332208	0.0198821156738
14	33859262	33861761	33860512	0.043062353923	0.0625958621852	0.0229362048101
14	33861762	33864261	33863012	0.0459926798788	0.0654344193591	0.0259942152865
14	33864262	33866761	33865512	0.0489284250257	0.0682798976758	0.0290557960425
14	33866762	33869261	33868012	0.0518693349398	0.0711320820879	0.0321206311936
14	33869262	33871769	33870516	0.0548198653652	0.073995312546	0.0351933299441
14	33871770	33874269	33873020	0.0577750175941	0.0768647505072	0.0382686603697
14	33874270	33876769	33875520	0.0607297460827	0.0797354951366	0.0413413634762
14	33876770	33879269	33878020	0.0636885065858	0.0826118835288	0.0444160521342
14	33879270	33881769	33880520	0.0666510523876	0.0854936997759	0.0474924284369
14	33881770	33884269	33883020	0.0696171035416	0.088380697363	0.0505701576436
14	33884270	33886769	33885520	0.0725863510088	0.0912726089355	0.053648865769
14	33886770	33889269	33888020	0.0755584152438	0.0941690946817	0.056728112253
14	33889270	33891769	33890520	0.0785328284292	0.0970697259116	0.0598073695342
14	33891770	33894269	33893020	0.0815090727688	0.0999740280584	0.0628860552889
14	33894270	33896981	33895626	0.0846129624605	0.103004944171	0.066094086234
14	33896982	33899569	33898276	0.0877702635478	0.106090213805	0.0693544349002
14	33899570	33902079	33900825	0.0908077108952	0.109060500781	0.0724882115616
14	33902080	33904579	33903330	0.0937926834692	0.111981559964	0.0755651139059
14	33904580	33907079	33905830	0.0967711223582	0.114898323211	0.0786325390907
14	33907080	33909579	33908330	0.0997484812269	0.117816159478	0.0816960736231
14	33909580	33912079	33910830	0.102724274683	0.120734630272	0.0847551761061
14	33912080	33914579	33913330	0.105698003732	0.123653283321	0.0878092910867
14	33914580	33917079	33915830	0.108669191691	0.126571693273	0.0908578760326
14	33917080	33919579	33918330	0.111637341784	0.129489416783	0.0939003642554
14	33919580	33922079	33920830	0.114601992054	0.13240604492	0.0969362250931
14	33922080	33924579	33923330	0.117562755251	0.135321252235	0.099964995621
14	33924580	33927079	33925830	0.120519267917	0.138234737565	0.102986238746
14	33927080	33929579	33928330	0.123471153043	0.141146181102	0.105999509298
14	33929580	33932079	33930830	0.126417974793	0.144055194616	0.10900431648
14	33932080	33934579	33933330	0.12935926232	0.146961352561	0.112000137494
14	33934580	33937079	33935830	0.132294588851	0.149864278963	0.114986485121
14	33937080	33939579	33938330	0.135223563668	0.152763639565	0.117962901017
14	33939580	33942079	33940830	0.138145856846	0.155659158418	0.120928989698
14	33942080	33944579	33943330	0.141061202575	0.158550619776	0.123884421454
14	33944580	33947079	33945830	0.143969317742	0.161437790313	0.126828844881
14	33947080	33949579	33948330	0.146869922691	0.164320436917	0.129761914648
14	33949580	33952079	33950830	0.14976279902	0.167198384946	0.1326833495
14	33952080	33954586	33953333	0.152651214156	0.170074930871	0.135596382854
14	33954587	33957086	33955837	0.155532621742	0.172947582217	0.138498383482
14	33957087	33959586	33958337	0.158401083879	0.175810451209	0.141383322623
14	33959587	33962090	33960839	0.161263351841	0.178670299743	0.144257948708
14	33962091	33964590	33963341	0.164117072752	0.181524791631	0.147119861847
14	33964591	33967090	33965841	0.166959988209	0.184371660425	0.149966785545
14	33967091	33969594	33968343	0.169796744471	0.187215557817	0.152803350614
14	33969595	33972094	33970845	0.172625137134	0.190054275914	0.155627324516
14	33972095	33974607	33973351	0.175449740785	0.192892413349	0.158443238359
14	33974608	33977157	33975883	0.178295309876	0.19575489809	0.161275672755
14	33977158	33979657	33978408	0.181124801845	0.198604483404	0.164087712561
14	33979658	33982157	33980908	0.183918351017	0.201421076189	0.166859710003
14	33982158	33984845	33983502	0.186808785147	0.204338712368	0.169723299584
14	33984846	33987345	33986096	0.189691107632	0.207251551281	0.172574248592
14	33987346	33989845	33988596	0.192461450976	0.210054378298	0.175310135122
14	33989846	33992345	33991096	0.195224539892	0.212852879943	0.178034718953
14	33992346	33994845	33993596	0.197980597359	0.215647195343	0.180748316617
14	33994846	33997345	33996096	0.200729870316	0.218437494847	0.183451264083
14	33997346	33999845	33998596	0.203472571467	0.221223900999	0.186143883966
14	33999846	34002345	34001096	0.206208946557	0.224006564608	0.18882653819
14	34002346	34004845	34003596	0.208939315584	0.226785706033	0.191499669613
14	34004846	34007345	34006096	0.211663980958	0.229561519736	0.194163712107
14	34007346	34009845	34008596	0.214383190002	0.232334129498	0.196819059573
14	34009846	34012345	34011096	0.217097205343	0.23510367104	0.199466122179
14	34012346	34014845	34013596	0.219806304595	0.237870293426	0.202105325989
14	34014846	34017345	34016096	0.222510750146	0.240634124918	0.204737088559
14	34017346	34019845	34018596	0.225210840718	0.243395319595	0.207361876306
14	34019846	34022345	34021096	0.227906777387	0.246153904608	0.209980093577
14	34022346	34024845	34023596	0.230598652149	0.248909793819	0.212592040901
14	34024846	34027345	34026096	0.233286668374	0.251663002799	0.215198137413
14	34027346	34029845	34028596	0.235971035595	0.254413537097	0.217798826129
14	34029846	34032345	34031096	0.238651811352	0.257161237941	0.220394409889
14	34032346	34034845	34033596	0.241328892709	0.259905791099	0.222985025743
14	34034846	34037345	34036096	0.24400212345	0.262646842508	0.225570738931
14	34037346	34039845	34038596	0.246671267113	0.265383959504	0.228151530735
14	34039846	34042345	34041096	0.249336055751	0.268116694997	0.230727334516
14	34042346	34044845	34043596	0.251996252575	0.270844651015	0.233298090709
14	34044846	34047345	34046096	0.254651679583	0.273567497404	0.235863786472
14	34047346	34049899	34048623	0.257330748425	0.276314219103	0.238452019007
14	34049900	34052409	34051155	0.260009676911	0.279060289765	0.241039949217
14	34052410	34054909	34053660	0.262654306688	0.281770549953	0.243594745575
14	34054910	34057409	34056160	0.265287645739	0.284468438588	0.246138799802
14	34057410	34059909	34058660	0.267914617486	0.287158850123	0.24867703668
14	34059910	34062409	34061160	0.270534873149	0.289841288363	0.251209276077
14	34062410	34064909	34063660	0.27314806836	0.292515261105	0.253735343324
14	34064910	34067409	34066160	0.275753683091	0.295180089362	0.256254902799
14	34067410	34069909	34068660	0.27835117964	0.297835074385	0.258767605553
14	34069910	34072409	34071160	0.280940099343	0.300479595593	0.261273182513
14	34072410	34074909	34073660	0.283520066853	0.30311311659	0.263771444771
14	34074910	34077409	34076160	0.28609077165	0.305735167234	0.266262266403
14	34080347	34082846	34081597	0.291648013325	0.311395614638	0.271653045822
14	34082847	34085346	34084097	0.294187117523	0.313977866152	0.27411943568
14	34085347	34087846	34086597	0.296715577739	0.316546500071	0.276577893628
14	34087847	34090346	34089097	0.299233110649	0.319101053945	0.279028343645
14	34090347	34092875	34091611	0.301753452996	0.321655281312	0.281484360419
14	34092876	34095375	34094126	0.304263167998	0.324195380369	0.283933052257
14	34095376	34097875	34096626	0.306746008551	0.326704773535	0.28635872621
14	34097876	34100375	34099126	0.309216518614	0.329198025659	0.288775752295
14	34100376	34102875	34101626	0.311674228941	0.331674499219	0.291183860629
14	34102876	34105375	34104126	0.314118696859	0.334133585438	0.293582804785
14	34105376	34107875	34106626	0.316549500203	0.336574701836	0.295972348582
14	34107876	34110375	34109126	0.318966276643	0.338997326369	0.298352313356
14	34110376	34112875	34111626	0.321368721552	0.341400998878	0.300722572722
14	34112876	34115375	34114126	0.323756554178	0.343785288426	0.303083016135
14	34115376	34117875	34116626	0.326129515848	0.346149786314	0.30543355418
14	34117876	34120375	34119126	0.328487401657	0.348494140618	0.307774145066
14	34120376	34122875	34121626	0.330830058067	0.350818059917	0.310104782501
14	34122876	34125375	34124126	0.333157264259	0.353121188004	0.312425388996
14	34125376	34127875	34126626	0.335468828718	0.355403204979	0.31473590876
14	34127876	34130375	34129126	0.337764562836	0.357663807977	0.317036268044
14	34130376	34132875	34131626	0.340044186741	0.359902613286	0.319326287761
14	34132876	34135375	34134126	0.342307466351	0.362119289481	0.321605827526
14	34135376	34137875	34136626	0.344554240383	0.364313579955	0.323874819315
14	34137876	34140397	34139137	0.346794151633	0.366494767519	0.326143133824
14	34140398	34142898	34141648	0.349017117892	0.368652893597	0.328400704688
14	34142899	34145473	34144186	0.351246621656	0.370810558354	0.33067158443
14	34145474	34148011	34146743	0.353475022346	0.372960099473	0.332948263999
14	34148012	34150591	34149302	0.35568719524	0.375086777922	0.335215448702
14	34155972	34158471	34157222	0.362419866786	0.381512716711	0.342161398538
14	34158472	34160971	34159722	0.36450946168	0.383492121854	0.344332001811
14	34160972	34163489	34162231	0.366589337557	0.38545488865	0.346499877207
14	34163490	34165989	34164740	0.368651638951	0.387393490161	0.348656967064
14	34165990	34168489	34167240	0.370688693394	0.389300666535	0.350795315177
14	34168490	34170989	34169740	0.37270757331	0.391182988598	0.352922420144
14	34170990	34173489	34172240	0.374707933286	0.393040042644	0.355038033145
14	34173490	34175989	34174740	0.376689416765	0.394871387226	0.357141912318
14	34175990	34178489	34177240	0.378651658707	0.396676578494	0.359233800443
14	34178490	34180989	34179740	0.380594276588	0.398455170043	0.361313404198
14	34180990	34183489	34182240	0.382516882118	0.400206728352	0.363380401051
14	34187165	34189664	34188415	0.387177635213	0.404414769636	0.368429803353
14	34189665	34192164	34190915	0.389028065273	0.406069650233	0.370450608936
14	34195419	34197918	34196669	0.393204764284	0.409769425425	0.375048086088
14	34197919	34200418	34199169	0.3949831081	0.411328923633	0.377021700671
14	34200419	34202918	34201669	0.396739052631	0.412859003976	0.378980455473
14	34202919	34205764	34204342	0.398591465174	0.414462198799	0.381058033443
14	34205765	34208264	34207015	0.400417758541	0.416031347356	0.383118061156
14	34208265	34210764	34209515	0.402101930574	0.417467893571	0.38502856865
14	34210765	34213264	34212015	0.403762776006	0.418874278365	0.386923192854
14	34213265	34215764	34214515	0.405400127738	0.420250397597	0.388801726605
14	34215765	34218264	34217015	0.4070138582	0.42159620134	0.390663987676
14	34218265	34220764	34219515	0.408603810278	0.422911609079	0.392509766931
14	34220765	34223264	34222015	0.410169774417	0.424196479352	0.394338813945
14	34223265	34225804	34224535	0.411723812907	0.425460608521	0.396165348269
14	34225805	34228304	34227055	0.413253119745	0.426693472423	0.397974456141
14	34228305	34230804	34229555	0.414745684133	0.427885546657	0.399751789909
14	34230805	34233304	34232055	0.41621361784	0.4290466743	0.401511620335
14	34233305	34235804	34234555	0.417656839565	0.430176839743	0.403253822373
14	34235805	34238304	34237055	0.419075285879	0.431276048368	0.404978283533
14	34238305	34240804	34239555	0.420468930837	0.432344354244	0.406684913287
14	34240805	34243304	34242055	0.421837782644	0.43338185386	0.408373644095
14	34243305	34245809	34244557	0.423182976415	0.434389501371	0.410045796597
14	34245810	34248309	34247060	0.424504024918	0.435367027789	0.41170068511
14	34248310	34250809	34249560	0.425798922578	0.436313069282	0.413335691893
14	34250810	34253309	34252060	0.427069331737	0.437228964116	0.414952805723
14	34253310	34255855	34254583	0.428326743852	0.438122954895	0.416566720617
14	34255856	34258355	34257106	0.42955954046	0.438986759663	0.418162570845
14	34258356	34260855	34259606	0.430757041105	0.439813234535	0.419726192963
14	34260856	34263355	34262106	0.431930814641	0.440610708635	0.421272346604
14	34263356	34265855	34264606	0.433081057914	0.441379483122	0.42280113092
14	34265856	34268355	34267106	0.434207998472	0.44211989255	0.42431267207
14	34268356	34270855	34269606	0.435311863564	0.442832271711	0.425807094303
14	34273811	34276310	34275061	0.437641782556	0.44429135351	0.429009290274
14	34276311	34278810	34277561	0.43867424472	0.444917382756	0.430450426161
14	34278811	34281318	34280065	0.439686524084	0.445518119925	0.431877480893
14	34281319	34283818	34282569	0.440677267237	0.446092921784	0.43328837299
14	34283819	34286318	34285069	0.441645302219	0.446641350387	0.434681169988
14	34286319	34288818	34287569	0.442592611714	0.447164796821	0.436058438532
14	34288819	34291318	34290069	0.443519589624	0.447663710406	0.437420509842
14	34291319	34293830	34292575	0.444428797353	0.448139661392	0.438770951335
14	34298551	34301050	34299801	0.446941788507	0.449380605918	0.442584092473
14	34301051	34303554	34302303	0.447775299048	0.449766016628	0.443877145904
14	34303555	34306054	34304805	0.448590387353	0.450129180165	0.445156457418
14	34306055	34308559	34307307	0.449387214782	0.450470326004	0.446422105919
14	34308560	34311059	34309810	0.450166237464	0.450789793198	0.447674655117
14	34311060	34313559	34312310	0.450926313468	0.451087249139	0.448912115451
14	34313560	34316059	34314810	0.451668507459	0.451363288943	0.450136023137
14	34316060	34318559	34317310	0.45239297359	0.451618153719	0.451346432339
14	34318560	34321059	34319810	0.453099874975	0.451852098598	0.452543399644
14	34321060	34323564	34322312	0.453789939199	0.452065560772	0.453727942446
14	34323565	34326065	34324815	0.454463078004	0.452258730268	0.454899666473
14	34326066	34328565	34327316	0.455118707851	0.452431689987	0.456057280469
14	34328566	34331065	34329816	0.455757259132	0.452584764763	0.457201314123
14	34331066	34333598	34332332	0.456383012754	0.45271898617	0.458339431836
14	34333599	34336098	34334849	0.456992245709	0.452833616993	0.459464802746
14	34336099	34338598	34337349	0.457581030133	0.452928379434	0.4605696853
14	34338599	34341297	34339948	0.458176196703	0.453007134683	0.461704937764
14	34341298	34343797	34342548	0.458754645404	0.453066177214	0.462827218914
14	34343798	34346335	34345067	0.45929916076	0.453104864046	0.463901946534
14	34346336	34348835	34347586	0.459828224079	0.453125594066	0.46496444552
14	34351416	34353915	34352666	0.460848983109	0.453113728023	0.467070670545
14	34353916	34356415	34355166	0.461328972427	0.453081853146	0.468089624904
14	34356416	34358915	34357666	0.461794473464	0.453033055943	0.469097250518
14	34358916	34361415	34360166	0.462245749415	0.452967606754	0.470093804544
14	34361416	34363921	34362669	0.462683650367	0.452885723958	0.471080815347
14	34363922	34366421	34365172	0.463108077118	0.452787912809	0.472057557167
14	34366422	34368921	34367672	0.46351902385	0.452674794525	0.473023367262
14	34368922	34371421	34370172	0.463917547284	0.452546807368	0.473979958586
14	34371422	34373931	34372677	0.464305032156	0.452404281447	0.474929838139
14	34373932	34376431	34375182	0.464681317841	0.452248120309	0.475871715386
14	34376432	34378931	34377682	0.465046360827	0.452079383479	0.476804369545
14	34378932	34381431	34380182	0.465401622644	0.451898523748	0.477730331954
14	34381432	34383975	34382704	0.465750841448	0.451704596138	0.47865833469
14	34387088	34389602	34388345	0.466502816491	0.451233736329	0.480715589373
14	34389603	34392102	34390853	0.466826273446	0.451010183734	0.481623917295
14	34392103	34394640	34393372	0.467145761578	0.450778326566	0.482533520421
14	34394641	34397246	34395944	0.467467393669	0.45053511711	0.483460342626
14	34397247	34399762	34398505	0.467784086774	0.450287613448	0.48438217214
14	34399763	34402270	34401017	0.468092317527	0.450040873356	0.485286268904
14	34402271	34404770	34403521	0.468398177826	0.449792135887	0.486188217702
14	34404771	34407270	34406021	0.468703092876	0.449542104354	0.487090224536
14	34407271	34409770	34408521	0.469008472609	0.44929145729	0.487994494104
14	34412996	34415559	34414278	0.469717758512	0.448716972783	0.490088966158
14	34415560	34418059	34416810	0.470034189426	0.448467634383	0.49101695896
14	34418060	34420559	34419310	0.470350232563	0.448224558975	0.491938048462
14	34420560	34423059	34421810	0.470670573291	0.447985420544	0.492864510135
14	34423060	34425559	34424310	0.47099607197	0.447751216004	0.493797076833
14	34425560	34428059	34426810	0.471327620902	0.44752297453	0.494736513107
14	34428060	34430559	34429310	0.471666129263	0.447301748411	0.495683592129
14	34430560	34433059	34431810	0.472012561483	0.447088654396	0.496639132773
14	34433060	34435559	34434310	0.472367881827	0.446884817017	0.497603941086
14	34435560	34438059	34436810	0.472732979134	0.44669127116	0.498578755362
14	34438060	34440559	34439310	0.473108674601	0.446508961948	0.499564261978
14	34440560	34443060	34441810	0.473495724603	0.446338763931	0.500561087434
14	34443061	34445727	34444394	0.473908500264	0.446176494704	0.501603945967
14	34445728	34448227	34446978	0.474335029915	0.446029059703	0.502660225795
14	34448228	34450727	34449478	0.474761532906	0.445901416889	0.503695552943
14	34450728	34453270	34451999	0.475206138784	0.445788519467	0.50475350249
14	34453271	34455770	34454521	0.475666268282	0.445692370757	0.505826481366
14	34455771	34458270	34457021	0.476138246225	0.445614482101	0.506905110306
14	34458271	34460781	34459526	0.476627709806	0.445554669025	0.508001461793
14	34460782	34463281	34462032	0.477134537864	0.445513816573	0.509114321995
14	34463282	34465781	34464532	0.477657766202	0.445492613499	0.510240910688
14	34465782	34468281	34467032	0.478198971616	0.445491480736	0.51138409836
14	34468282	34470781	34469532	0.478758568506	0.445511023451	0.512544100113
14	34470782	34473281	34472032	0.479337004302	0.445551895406	0.513721141066
14	34473282	34475781	34474532	0.479934715293	0.445614727334	0.514915436049
14	34475782	34478519	34477151	0.480582002011	0.445704751307	0.516185303443
14	34478520	34481019	34479770	0.481251386586	0.445820222459	0.517474572682
14	34481020	34483519	34482270	0.481911408361	0.445954812501	0.518723572535
14	34483520	34486137	34484829	0.482608630251	0.446117739378	0.520020676189
14	34486138	34488637	34487388	0.483328112139	0.44630668569	0.521336787698
14	34488638	34491137	34489888	0.484053005493	0.44651704529	0.522641236433
14	34491138	34493698	34492418	0.484809092748	0.446756318742	0.523980365215
14	34493699	34496198	34494949	0.485588307579	0.447022499409	0.525339269999
14	34496199	34498698	34497449	0.486380536626	0.447311936498	0.52670049245
14	34498699	34501198	34499949	0.487195226779	0.447627804097	0.528080530333
14	34501199	34503698	34502449	0.488032436631	0.447970198822	0.529479367108
14	34503699	34506198	34504949	0.488892243082	0.448339239293	0.530896998738
14	34506199	34508929	34507564	0.489815948382	0.448753997185	0.532400011371
14	34508930	34511429	34510180	0.490764979342	0.449198458056	0.533924164486
14	34511430	34513929	34512680	0.491695143828	0.449650759289	0.535399724063
14	34513930	34516429	34515180	0.492647798869	0.450129837184	0.536893552682
14	34516430	34518986	34517708	0.493633758983	0.450641315501	0.538422375423
14	34518987	34521486	34520237	0.494642660029	0.451180017849	0.539969871948
14	34521487	34523986	34522737	0.495661950814	0.451738941304	0.541517095353
14	34523987	34526486	34525237	0.496702846936	0.452323926543	0.54308139344
14	34526487	34528986	34527737	0.49776511873	0.452934787952	0.544662466913
14	34528987	34531486	34530237	0.498848564044	0.453571373115	0.546260036912
14	34531487	34533986	34532737	0.499952948804	0.454233497995	0.547873789738
14	34533987	34536501	34535244	0.501081268837	0.454922977316	0.549508057284
14	34536502	34539001	34537752	0.502230791351	0.455638178748	0.551158818091
14	34548399	34550898	34549649	0.507964917336	0.459376855214	0.559202280536
14	34550899	34553398	34552149	0.509228887891	0.46023527547	0.560936913764
14	34562862	34565420	34564141	0.515580381505	0.46470918062	0.569473716731
14	34565421	34567920	34566671	0.516982797488	0.465730015832	0.571321602116
14	34567921	34570420	34569171	0.518390510389	0.466765722393	0.573164083024
14	34570421	34572920	34571671	0.519820448887	0.467828707882	0.575023363221
14	34572921	34575420	34574171	0.521273039009	0.468919436991	0.576899823848
14	34575421	34577920	34576671	0.522748623586	0.470038297806	0.578793754048
14	34577921	34580420	34579171	0.524247417368	0.471185541031	0.580705325622
14	34580421	34582920	34581671	0.525769521409	0.472361293953	0.582634612188
14	34582921	34585420	34584171	0.527315012214	0.473565644565	0.584581686891
14	34585421	34587920	34586671	0.5288839874	0.474798695973	0.586546655462
14	34587921	34590428	34589175	0.530479041342	0.476062510512	0.588532752076
14	34590429	34592928	34591679	0.532097650269	0.477355074702	0.590536849196
14	34592929	34595428	34594179	0.533737186652	0.478674236037	0.592555753671
14	34595429	34597928	34596679	0.535400339374	0.480022130372	0.594592810045
14	34597929	34600428	34599179	0.537087256143	0.481398874224	0.596648207243
14	34600429	34602968	34601699	0.538811827908	0.482815907848	0.598738758482
14	34602969	34605468	34604219	0.54056075192	0.484262407575	0.600848221989
14	34605469	34607968	34606719	0.542319847541	0.485726519535	0.602959640678
14	34607969	34610468	34609219	0.544102928005	0.487219632244	0.605089725402
14	34610469	34612979	34611724	0.545913658805	0.488744852311	0.607242823206
14	34612980	34615479	34614230	0.547749223402	0.490299825216	0.609415566788
14	34615480	34617979	34616730	0.549604272337	0.491879944899	0.611601712282
14	34617980	34620479	34619230	0.55148304183	0.493488731432	0.613806353499
14	34620480	34622979	34621730	0.553385441448	0.49512604134	0.616029453905
14	34622980	34625479	34624230	0.555311376041	0.496791728936	0.618270968228
14	34625480	34628024	34626752	0.557277857416	0.49850053126	0.620550659346
14	34628025	34630579	34629302	0.55929002653	0.500257080372	0.622874286674
14	34630580	34633079	34631830	0.561308325407	0.502026798836	0.625196209068
14	34633080	34635579	34634330	0.56332700544	0.503804345207	0.627510144747
14	34635580	34638079	34636830	0.565367919793	0.505608768276	0.629841354999
14	34638080	34640589	34639335	0.567434768931	0.507443270303	0.632194140179
14	34640590	34643106	34641848	0.569529737511	0.509309738419	0.634571032606
14	34643107	34645606	34644357	0.571642473359	0.511198875803	0.636960354581
14	34645607	34648129	34646868	0.573777684335	0.513114811912	0.639367509451
14	34648130	34650629	34649380	0.575934298775	0.515056539337	0.641791337238
14	34650630	34653190	34651910	0.578126891173	0.517037199824	0.644248195832
14	34653191	34655713	34654452	0.580350348562	0.519052231826	0.64673228482
14	34655714	34658213	34656964	0.582567406303	0.521067754791	0.649202084335
14	34658214	34660713	34659464	0.584793114263	0.523097255591	0.651674569926
14	34660714	34663213	34661964	0.587037663972	0.525149953712	0.654161135422
14	34663214	34665723	34664469	0.589305090451	0.527229525161	0.656666258372
14	34665724	34668223	34666974	0.591590355224	0.529331334049	0.659184378662
14	34668224	34670723	34669474	0.593888252942	0.531450522683	0.661709814542
14	34670724	34673223	34671974	0.596202767173	0.533590687397	0.664246999367
14	34673224	34675723	34674474	0.598533250883	0.535751146895	0.666795287429
14	34675724	34678223	34676974	0.600878969704	0.537931126727	0.669353954546
14	34678224	34680723	34679474	0.603239157066	0.540129820329	0.671922249093
14	34680724	34683223	34681974	0.605612959128	0.542346324221	0.674499346135
14	34683224	34685723	34684474	0.607999385401	0.544579575283	0.677084310282
14	34685724	34688223	34686974	0.610397472718	0.546828539045	0.679676234634
14	34688224	34690723	34689474	0.612806246361	0.549092159119	0.682274207242
14	34690724	34693223	34691974	0.615224657507	0.55136932582	0.684877216583
14	34693224	34695723	34694474	0.617651581533	0.553658874331	0.68748415
14	34695724	34698242	34696983	0.620094723008	0.55596800807	0.690103333265
14	34698243	34700742	34699493	0.622545270936	0.558288343183	0.692725363768
14	34700743	34703242	34701993	0.624991470808	0.560608655218	0.69533776114
14	34703243	34705742	34704493	0.627442144357	0.562937216206	0.69795004307
14	34705743	34708242	34706993	0.629896298499	0.565272972777	0.700561251988
14	34708243	34710749	34709496	0.632355779635	0.567617547748	0.703173485744
14	34710750	34713249	34712000	0.634817483522	0.5699678328	0.705783606841
14	34713250	34715749	34714500	0.637275307229	0.572317809177	0.708385344878
14	34715750	34718249	34717000	0.639732139006	0.574670048751	0.710981952871
14	34718250	34720874	34719562	0.642247961784	0.577081919899	0.713636860706
14	34720875	34723374	34722125	0.644761945751	0.579495038396	0.716285913841
14	34723375	34725907	34724641	0.647226343588	0.58186331592	0.718879084121
14	34725908	34728480	34727194	0.649722787139	0.58426500972	0.721502470417
14	34728481	34730980	34729731	0.652198805303	0.586649507998	0.72410105981
14	34730981	34733480	34732231	0.654633576426	0.588996531461	0.726653258795
14	34733481	34735980	34734731	0.657062835929	0.591340336823	0.729196743163
14	34735981	34738599	34737290	0.659543306372	0.593735587114	0.731790941523
14	34738600	34741417	34740009	0.662171704674	0.596275756291	0.734536818526
14	34741418	34743945	34742682	0.664748031162	0.598767472909	0.737225470268
14	34743946	34746445	34745196	0.667163882918	0.601105506209	0.739744272381
14	34746446	34748945	34747696	0.669559006629	0.603424803912	0.742239320081
14	34748946	34751448	34750197	0.671947577127	0.605738967021	0.744725518421
14	34751449	34753948	34752699	0.674329361183	0.608047679948	0.747202723032
14	34753949	34756458	34755204	0.67670602701	0.61035249357	0.749672745872
14	34756459	34759016	34757738	0.679101858918	0.612676911868	0.752160871442
14	34759017	34761516	34760267	0.681484223889	0.614989202068	0.754633286243
14	34761517	34764016	34762767	0.683830121984	0.617266931694	0.757066268428
14	34764017	34766516	34765267	0.686166277961	0.619535939813	0.759487684042
14	34766517	34769016	34767767	0.688492028601	0.6217954924	0.76189696187
14	34769017	34771516	34770267	0.69080670275	0.62404486056	0.76429350864
14	34771517	34774016	34772767	0.693109704821	0.626283410992	0.766676785475
14	34774017	34776516	34775267	0.695400567624	0.62851065244	0.769046366845
14	34776517	34779016	34777767	0.697678885679	0.630726156548	0.771401885157
14	34779017	34781516	34780267	0.69994436175	0.632929616015	0.773743065764
14	34781517	34784016	34782767	0.702196820425	0.635120865005	0.776069736262
14	34784017	34786558	34785288	0.704454961954	0.637318125586	0.778401186926
14	34786559	34789068	34787814	0.706704256594	0.639507303781	0.780722373553
14	34789069	34791568	34790319	0.708921649565	0.641665993227	0.783009489584
14	34791569	34794068	34792819	0.711121407355	0.643808096258	0.785277255193
14	34794069	34796568	34795319	0.71330790688	0.645937889834	0.787530175584
14	34796569	34799096	34797833	0.715493361367	0.648067301447	0.789780806807
14	34799097	34801596	34800347	0.717665693334	0.650184598631	0.792016677539
14	34801597	34804096	34802847	0.719813266962	0.652278477192	0.794225785468
14	34804097	34806596	34805347	0.721948644019	0.654361246616	0.796421004351
14	34806597	34809109	34807853	0.724077393092	0.656438421218	0.798607983854
14	34809110	34811609	34810360	0.72619580372	0.658506474446	0.800782827296
14	34811610	34814109	34812860	0.728297761877	0.660559525875	0.802939183668
14	34814110	34816617	34815364	0.730393211965	0.662607390297	0.805087164912
14	34816618	34819119	34817869	0.73248028411	0.664648354793	0.807224750156
14	34819120	34821619	34820370	0.734555471079	0.666679079895	0.809348272045
14	34821620	34824119	34822870	0.736621970155	0.668702770084	0.811460940213
14	34824120	34826619	34825370	0.738681373276	0.670721069352	0.813564306942
14	34826620	34829125	34827873	0.740736920515	0.672737231922	0.815661611887
14	34829126	34831625	34830376	0.742786928137	0.674749684883	0.817751069194
14	34831626	34834125	34832876	0.744829695957	0.676756837657	0.819830880897
14	34834126	34836865	34835496	0.746966107448	0.678858031572	0.822003523802
14	34836866	34839365	34838116	0.749098615322	0.680957555942	0.824169544916
14	34839366	34841865	34840616	0.751130350076	0.6829599811	0.826230651688
14	34841866	34844505	34843186	0.75321637557	0.685018155648	0.828344155119
14	34844506	34847005	34845756	0.75530036095	0.687076679117	0.830452807634
14	34847006	34849505	34848256	0.757326241848	0.689080165828	0.832499925668
14	34849506	34852008	34850757	0.759352226801	0.69108616255	0.834544380697
14	34852009	34854508	34853259	0.761378981247	0.693095418696	0.836586770192
14	34854509	34857008	34855759	0.763404776795	0.69510632375	0.838625266075
14	34857009	34859524	34858267	0.765438515984	0.697127835427	0.840668719966
14	34859525	34862024	34860775	0.767474510094	0.699154416499	0.842711303904
14	34862025	34864534	34863280	0.769511092614	0.701184516862	0.844751237878
14	34864535	34867034	34865785	0.771551465551	0.703221437765	0.846791614176
14	34867035	34869534	34868285	0.773592262111	0.705261913137	0.848828961999
14	34869535	34872034	34870785	0.775638230197	0.707310762591	0.850867933407
14	34872035	34874534	34873285	0.77769004871	0.709368731576	0.852909122493
14	34874535	34877034	34875785	0.779748464672	0.711436645376	0.854953180066
14	34877035	34879553	34878294	0.781821529224	0.713522684582	0.857007988131
14	34879554	34882053	34880804	0.783902945322	0.715620620845	0.859067172851
14	34882054	34884553	34883304	0.785983582449	0.717721330851	0.86112159908
14	34884554	34887053	34885804	0.788071779795	0.71983331109	0.863179403079
14	34887054	34889553	34888304	0.790167628556	0.721956734064	0.865240584918
14	34889554	34892053	34890804	0.792271126402	0.724091678361	0.867305057025
14	34892054	34894553	34893304	0.794382282866	0.726238238222	0.869372741417
14	34894554	34897053	34895804	0.796501108605	0.728396509391	0.871443563483
14	34897054	34899553	34898304	0.798627461015	0.73056642045	0.873517314675
14	34899554	34902053	34900804	0.800761208311	0.732747908399	0.875593800512
14	34902054	34904553	34903304	0.802902128273	0.734940808	0.877672747232
14	34904554	34907053	34905804	0.805049891524	0.737144830907	0.879753788245
14	34907054	34909553	34908304	0.807204125594	0.739359629882	0.881836523878
14	34909554	34912058	34910806	0.809366219271	0.741586670903	0.883922257853
14	34912059	34914558	34913309	0.811535071462	0.74382486396	0.886009884127
14	34914559	34917058	34915809	0.81370701346	0.746070452586	0.888095849332
14	34917059	34919572	34918316	0.815890506352	0.748332215524	0.89018826356
14	34919573	34922072	34920823	0.818079290671	0.750603710195	0.892281098472
14	34922073	34924595	34923334	0.820276674628	0.752888389142	0.894377509804
14	34924596	34927095	34925846	0.822479846094	0.755183358032	0.896474795477
14	34927096	34929609	34928353	0.824683286296	0.757482899323	0.898567676163
14	34929610	34932109	34930860	0.826891135579	0.759791373875	0.900660043937
14	34932110	34934844	34933477	0.829200263495	0.762210399526	0.902843341576
14	34934845	34937362	34936104	0.83152232829	0.764647789358	0.905033648998
14	34937363	34939862	34938613	0.833743457628	0.766983728724	0.907123856552
14	34939863	34942362	34941113	0.835959334677	0.769318512906	0.909204362269
14	34942363	34944862	34943613	0.838177342102	0.771659907737	0.911282106928
14	34944863	34947362	34946113	0.84039696772	0.77400737627	0.913356602896
14	34947363	34949862	34948613	0.842617754614	0.776360441445	0.915427412948
14	34949863	34952380	34951122	0.844847357075	0.778727247635	0.917501633502
14	34952381	34954889	34953635	0.847081064964	0.781102845959	0.91957482286
14	34954890	34957402	34956146	0.849313236267	0.783481270497	0.921641703033
14	34957403	34959902	34958653	0.851541704477	0.785860240927	0.923700236961
14	34959903	34962402	34961153	0.853763462774	0.788236563166	0.925747636449
14	34962403	34964902	34963653	0.855984291467	0.790616447019	0.927789200482
14	34964903	34967452	34966178	0.858225839253	0.793023191715	0.929844709345
14	34967453	34969952	34968703	0.860465325777	0.795432440141	0.93189314806
14	34969953	34972452	34971203	0.862680118298	0.797819813474	0.93391383477
14	34972453	34974952	34973703	0.86489202182	0.80020879214	0.935926673283
14	34974953	34977459	34976206	0.867103409974	0.802601991101	0.937933747757
14	34977460	34979959	34978710	0.869312325899	0.804997338175	0.939933212179
14	34979960	34982539	34981250	0.871549359661	0.807428148006	0.941952575921
14	34982540	34985039	34983790	0.873782546235	0.80985979536	0.943962827699
14	34985040	34987539	34986290	0.87597670242	0.81225383561	0.945932412815
14	34987540	34990039	34988790	0.87816696285	0.814648467838	0.947892989344
14	34990040	34992539	34991290	0.880353118185	0.817043449797	0.949844348188
14	34992540	34995039	34993790	0.882534756348	0.819438317064	0.951786101277
14	34995040	34997539	34996290	0.884711435435	0.821832560096	0.953717852841
14	34997540	35000039	34998790	0.886882635703	0.824225584914	0.955639141725
14	35000040	35002539	35001290	0.889047747382	0.826616704603	0.957549426441
14	35002540	35005039	35003790	0.891206045449	0.829005108713	0.959448063507
14	35005040	35007544	35006292	0.893358392388	0.831391749096	0.961335797111
14	35007545	35010062	35008804	0.895510645463	0.833783144199	0.963217718149
14	35010063	35012562	35011313	0.897650860857	0.836165989235	0.965083401144
14	35012563	35015080	35013822	0.899781230607	0.838542601712	0.96693488098
14	35015081	35017580	35016331	0.901901508426	0.840912568245	0.968772089914
14	35017581	35020080	35018831	0.90400391347	0.843267023248	0.970588471587
14	35020081	35022580	35021331	0.906095863612	0.845614110304	0.972390619071
14	35022581	35025080	35023831	0.908177253674	0.847953568431	0.974178608626
14	35025081	35027580	35026331	0.910248031546	0.850285196579	0.975952565385
14	35027581	35030080	35028831	0.912308127	0.852608779052	0.977712594689
14	35030081	35032580	35031331	0.914357464131	0.854924108531	0.979458780792
14	35032581	35035080	35033831	0.916395935292	0.857230959259	0.981191158745
14	35035081	35037589	35036335	0.91842658034	0.859532680098	0.982912420449
14	35041470	35043969	35042720	0.923553157476	0.865360052193	0.987238208855
14	35043970	35046509	35045240	0.925555839978	0.867642870759	0.988920406016
14	35046510	35049009	35047760	0.927546749557	0.869915796419	0.990588466854
14	35049010	35051509	35050260	0.929510183295	0.872160773158	0.992229384464
14	35051510	35054009	35052760	0.931461925093	0.874395710275	0.993856508438
14	35054010	35056510	35055260	0.933401966737	0.876620494538	0.995469947537
14	35056511	35059021	35057766	0.935334975079	0.878840376982	0.997073693443
14	35059022	35061521	35060272	0.937256371514	0.881049999019	0.998664064524
14	35061522	35064105	35062814	0.939193645617	0.883280926693	1.0002638692
14	35064106	35066605	35065356	0.941119268137	0.885501397815	1.00185044118
14	35066606	35069105	35067856	0.943001769333	0.887674929799	1.00339807953
14	35069106	35071605	35070356	0.944873047635	0.889838175948	1.00493322269
14	35071606	35074105	35072856	0.946733126502	0.891991056665	1.00645602003
14	35074106	35076916	35075511	0.948696177339	0.894265845483	1.00805977795
14	35076917	35079475	35078196	0.950668405661	0.896554024405	1.00966765622
14	35079476	35081975	35080726	0.952514724626	0.898698579242	1.01116987464
14	35081976	35084475	35083226	0.954327566978	0.900806515988	1.01264208041
14	35084476	35086975	35085726	0.956128801711	0.902903136689	1.0141021958
14	35086976	35089475	35088226	0.95791829813	0.904988200275	1.01555023614
14	35089476	35091979	35090728	0.959697338302	0.907063120921	1.01698735145
14	35091980	35094489	35093235	0.961467947752	0.909130178448	1.01841529428
14	35094490	35096989	35095740	0.963225139123	0.911183441104	1.01983019164
14	35096990	35099489	35098240	0.964966881755	0.913220409019	1.0212305809
14	35099490	35101989	35100740	0.966696698244	0.915245084286	1.02261945932
14	35101990	35104489	35103240	0.968414506434	0.917257279895	1.02399689642
14	35104490	35107025	35105758	0.970132507254	0.919271216455	1.02537278885
14	35107026	35109525	35108276	0.971838318437	0.921272309456	1.02673732706
14	35109526	35112025	35110776	0.97351990025	0.923246331769	1.02808102841
14	35112026	35114525	35113276	0.975189596547	0.925207646252	1.02941393094
14	35114526	35117025	35115776	0.976847569237	0.927156322484	1.0307363283
14	35117026	35119525	35118276	0.978494042	0.929092502118	1.03204856369
14	35119526	35122046	35120786	0.980135701319	0.931023923758	1.03335612222
14	35122047	35124546	35123297	0.981766727904	0.932943615542	1.03465452233
14	35124547	35127046	35125797	0.98337954032	0.934842513576	1.03593789877
14	35127047	35129546	35128297	0.984981535729	0.9367291764	1.03721231894
14	35129547	35132046	35130797	0.986572952952	0.938603741606	1.03847814335
14	35132047	35134546	35133297	0.988153986137	0.940466289974	1.0397357001
14	35134547	35137046	35135797	0.989724695636	0.94231676527	1.04098519732
14	35137047	35139546	35138297	0.991285065598	0.944155055781	1.04222674728
14	35139547	35142046	35140797	0.99283499055	0.945980971118	1.04346036321
14	35142047	35144546	35143297	0.994374360181	0.947794320844	1.04468605234
14	35144547	35147046	35145797	0.995903124609	0.949594972342	1.04590388912
14	35147047	35149694	35148371	0.997465970578	0.951435472876	1.04714961784
14	35149695	35152343	35151019	0.999061617352	0.953314239823	1.04842237198
14	35152344	35154962	35153653	1.00063627383	0.95516789822	1.04967934382
14	35154963	35157462	35156213	1.00215437609	0.956954584396	1.05089215383
14	35157463	35159962	35158713	1.00362489437	0.958684857222	1.0520679539
14	35159963	35162462	35161213	1.00508323777	0.960400358456	1.05323508511
14	35162463	35164962	35163713	1.00652914917	0.962100747022	1.05439340588
14	35164963	35167462	35166213	1.00796247516	0.963785802259	1.05554285681
14	35167463	35169962	35168713	1.00938315838	0.96545541669	1.05668345572
14	35169963	35172483	35171223	1.01079679312	0.96711612972	1.05781975685
14	35172484	35174983	35173734	1.0121982987	0.96876194377	1.05894773364
14	35179008	35181549	35180279	1.01579211112	0.97297911386	1.0618470781
14	35181550	35184066	35182808	1.01715779517	0.974580501079	1.06295158361
14	35184067	35186566	35185317	1.01850005938	0.976153795466	1.06403867096
14	35186567	35189069	35187818	1.01982563903	0.977706904262	1.06511378572
14	35189070	35191569	35190320	1.02113946085	0.979245591211	1.06618094875
14	35191570	35194069	35192820	1.02243995289	0.980767989101	1.06723892641
14	35194070	35196569	35195320	1.02372811661	0.982275248312	1.06828857195
14	35196570	35199069	35197820	1.0250038631	0.983767260325	1.06932983385
14	35199070	35201569	35200320	1.02626714366	0.985243959661	1.0703626991
14	35201570	35204172	35202871	1.02754331355	0.986734935092	1.07140800276
14	35204173	35206672	35205423	1.02880691597	0.988210373585	1.07244502418
14	35206673	35209184	35207929	1.03003502104	0.989643467647	1.0734549732
14	35209185	35211684	35210435	1.03125059741	0.991060985624	1.07445676003
14	35211685	35214184	35212935	1.03245092255	0.992459688692	1.07544821902
14	35214185	35216684	35215435	1.03363910241	0.993843126466	1.0764319991
14	35216685	35219184	35217935	1.03481535996	0.995211476583	1.0774083837
14	35219185	35221684	35220435	1.03597982199	0.996564794578	1.07837757789
14	35221685	35224184	35222935	1.03713251054	0.997903026564	1.07933968341
14	35224185	35226690	35225438	1.03827480831	0.999227702374	1.08029593619
14	35226691	35229190	35227941	1.03940532663	1.0005371418	1.08124525185
14	35229191	35231690	35230441	1.04052273257	1.00182974212	1.08218657453
14	35231691	35234193	35232942	1.04162880252	1.00310751547	1.08312144635
14	35234194	35236693	35235444	1.04272350301	1.0043703864	1.08404988099
14	35236694	35239193	35237944	1.04380546012	1.00561675517	1.0849707294
14	35239194	35241693	35240444	1.04487538122	1.00684745172	1.08588457355
14	35241694	35244193	35242944	1.0459329992	1.00806220729	1.08679114071
14	35244194	35246693	35245444	1.04697796256	1.00926066381	1.08769007419
14	35246694	35249193	35247944	1.04800989125	1.01044244365	1.08858097766
14	35249194	35251693	35250444	1.049028435	1.01160721285	1.08946346766
14	35251694	35254196	35252945	1.05003366812	1.01275513611	1.09033751249
14	35254197	35256696	35255447	1.0510252382	1.01388590541	1.09120269392
14	35256697	35259196	35257947	1.0520015767	1.01499784781	1.09205750785
14	35259197	35261696	35260447	1.05296293918	1.01609139609	1.09290201675
14	35261697	35264196	35262947	1.05390875716	1.01716604635	1.09373556053
14	35264197	35266696	35265447	1.05483848209	1.01822130853	1.09455750612
14	35266697	35269196	35267947	1.0557515714	1.01925669143	1.09536723115
14	35269197	35271696	35270447	1.05664742262	1.02027162865	1.09616406293
14	35271697	35274196	35272947	1.05752534035	1.02126546397	1.09694723075
14	35274197	35276696	35275447	1.05838456684	1.02223748988	1.09771588963
14	35276697	35279196	35277947	1.05922438579	1.02318704844	1.09846922749
14	35279197	35281738	35280468	1.06005086158	1.02412115595	1.09921252675
14	35281739	35284238	35282989	1.06085609772	1.02503106056	1.09993851571
14	35284239	35286738	35285489	1.06163288369	1.02590879964	1.10064047157
14	35286739	35289238	35287989	1.06238716102	1.02676129036	1.10132352462
14	35289239	35291747	35290493	1.06311924316	1.02758909686	1.10198773648
14	35291748	35294247	35292998	1.06382742926	1.02839049533	1.10263135075
14	35294248	35296747	35295498	1.06450923161	1.02916286964	1.10325188359
14	35296748	35299255	35298002	1.06516628228	1.02990826809	1.10385060049
14	35299256	35301755	35300506	1.06579659023	1.03062463974	1.10442547155
14	35301756	35304255	35303006	1.06639824523	1.03131002054	1.10497454128
14	35304256	35306755	35305506	1.06697123928	1.03196462163	1.10549758225
14	35306756	35309255	35308006	1.06751457382	1.03258753286	1.10599345895
14	35309256	35311755	35310506	1.06802734847	1.03317793464	1.10646114571
14	35311756	35314255	35313006	1.06850879884	1.03373513953	1.10689976499
14	35314256	35316755	35315506	1.06895825142	1.03425855412	1.10730853148
14	35316756	35319255	35318006	1.06937508336	1.03474763525	1.10768671177
14	35319256	35321755	35320506	1.06975863908	1.03520180433	1.1080335408
14	35321756	35324255	35323006	1.07010823667	1.03562045911	1.10834822453
14	35324256	35326755	35325506	1.07042319323	1.0360029935	1.10862997432
14	35326756	35329267	35328012	1.07070355817	1.03634968528	1.10887866947
14	35329268	35331770	35330519	1.07094808706	1.03665921156	1.10909305165
14	35331771	35334270	35333021	1.07115569117	1.03693040023	1.10927200906
14	35334271	35336774	35335523	1.07132637532	1.03716344652	1.1094154149
14	35336775	35339274	35338025	1.07145971386	1.03735798047	1.10952278457
14	35339275	35341774	35340525	1.07155525341	1.03751355549	1.10959362723
14	35341775	35344274	35343025	1.07161280262	1.03763008326	1.10962767914
14	35344275	35346774	35345525	1.07163216309	1.03770741771	1.10962469407
14	35346775	35349274	35348025	1.07161325492	1.03774553603	1.10958453619
14	35349275	35351774	35350525	1.07155614613	1.03774455843	1.10950721646
14	35351775	35354274	35353025	1.07146096473	1.03770466395	1.10939280326
14	35354275	35356774	35355525	1.07132788732	1.03762607832	1.10924140987
14	35356775	35359274	35358025	1.07115712931	1.03750907325	1.10905317927
14	35359275	35361774	35360525	1.07094895277	1.03735396702	1.10882829906
14	35361775	35364274	35363025	1.07070359541	1.03716102325	1.10856695657
14	35364275	35366774	35365525	1.0704212609	1.03693044961	1.108269328
14	35366775	35369274	35368025	1.07010220675	1.03666250996	1.10793563976
14	35369275	35371774	35370525	1.06974667516	1.03635744907	1.10756610544
14	35371775	35374274	35373025	1.06935490913	1.03601551372	1.10716093822
14	35374275	35376774	35375525	1.06892716998	1.03563696907	1.10672037262
14	35376775	35379274	35378025	1.06846360689	1.03522195972	1.10624455213
14	35379275	35381774	35380525	1.06796427658	1.03477052381	1.1057335469
14	35381775	35384274	35383025	1.06742920613	1.03428266346	1.10518740238
14	35384275	35386774	35385525	1.066858314	1.03375826665	1.10460606333
14	35386775	35389274	35388025	1.06625138603	1.03319708868	1.10398934349
14	35389275	35391782	35390529	1.06560721752	1.03259797171	1.10333604652
14	35391783	35394282	35393033	1.06492672979	1.03196174803	1.1026471229
14	35394283	35397056	35395670	1.06417092212	1.03125168826	1.1018831968
14	35397057	35399556	35398307	1.06337508718	1.0305006985	1.10108004533
14	35399557	35402056	35400807	1.06258375793	1.02975103497	1.10028254604
14	35402057	35404556	35403307	1.0617567097	1.02896481722	1.09945009102
14	35404557	35407056	35405807	1.06089411594	1.02814222253	1.09858285721
14	35407057	35409556	35408307	1.05999621297	1.02728351209	1.09768106204
14	35409557	35412056	35410807	1.05906328719	1.02638901243	1.09674495762
14	35412057	35414558	35413308	1.05809537811	1.02545882428	1.09577454183
14	35414559	35417058	35415809	1.05709333929	1.02449383454	1.09477062529
14	35417059	35419568	35418314	1.05605596435	1.02349293846	1.09373195836
14	35419569	35422068	35420819	1.05498537826	1.02245824793	1.09266062369
14	35422069	35424568	35423319	1.05388438831	1.02139254694	1.0915593806
14	35424569	35427068	35425819	1.05275151571	1.02029448199	1.09042668851
14	35427069	35429572	35428321	1.05158650794	1.01916387551	1.08926224038
14	35429573	35432072	35430823	1.05039096299	1.0180023338	1.0880675935
14	35432073	35434572	35433323	1.04916664235	1.01681162181	1.08684447666
14	35434573	35437072	35435823	1.04791341476	1.01559166866	1.08559272289
14	35437073	35439572	35438323	1.04663208716	1.01434332243	1.08431309298
14	35439573	35442072	35440823	1.0453233388	1.01306730284	1.08300622176
14	35442073	35444572	35443323	1.04398766349	1.01176414594	1.08167255806
14	35444573	35447072	35445823	1.04262551048	1.01043433383	1.08031251911
14	35447073	35449572	35448323	1.04123738842	1.00907840639	1.07892658161
14	35449573	35452079	35450826	1.03982210875	1.0076952491	1.07751351997
14	35452080	35454579	35453330	1.03838108499	1.00628627422	1.07607471664
14	35454580	35457080	35455830	1.03691741189	1.00485453525	1.07461323539
14	35457081	35459580	35458331	1.03542835593	1.00339738211	1.0731263241
14	35459581	35462080	35460831	1.03391516897	1.0019160471	1.07161522227
14	35462081	35464580	35463331	1.03237730459	1.00041000545	1.07007937004
14	35464581	35467080	35465831	1.03081485829	0.998879371558	1.0685188375
14	35467081	35469580	35468331	1.02922796417	0.997324305323	1.06693372469
14	35469581	35472080	35470831	1.02761674047	0.995744959268	1.06532410366
14	35472081	35474580	35473331	1.02598127364	0.994141448677	1.0636900184
14	35474581	35477080	35475831	1.02432172868	0.992513980123	1.06203157757
14	35477081	35479580	35478331	1.02263829075	0.99086278733	1.06034890352
14	35479581	35482080	35480831	1.02093112198	0.98918807836	1.05864210125
14	35482081	35484580	35483331	1.01920039753	0.987490067944	1.05691129655
14	35484581	35487080	35485831	1.01744632938	0.985768999572	1.05515665636
14	35487081	35489580	35488331	1.01566901083	0.984024980807	1.05337824882
14	35489581	35492080	35490831	1.0138682203	0.982257773917	1.05157586107
14	35492081	35494580	35493331	1.01204364239	0.980467021477	1.04974921328
14	35494581	35497080	35495831	1.01019491977	0.978652323617	1.0478979837
14	35497081	35499580	35498331	1.00832172342	0.976813321066	1.04602186368
14	35499581	35502080	35500831	1.0064237209	0.974949660255	1.04412053037
14	35502081	35504580	35503331	1.0045006331	0.97306104399	1.04219371125
14	35504581	35507080	35505831	1.00255216142	0.971147145464	1.04024112675
14	35507081	35509580	35508331	1.00057805473	0.969207677803	1.03826254848
14	35509581	35512080	35510831	0.998578119309	0.967242424013	1.03625778612
14	35512081	35514580	35513331	0.99655217951	0.965251185273	1.03422666877
14	35514581	35517097	35515839	0.994493452013	0.963227254783	1.0321624175
14	35517098	35519597	35518348	0.992407391987	0.961175960507	1.03007052172
14	35519598	35522097	35520848	0.990302295212	0.959105430542	1.02795932551
14	35522098	35524597	35523348	0.988170579771	0.957008164412	1.02582126976
14	35524598	35527097	35525848	0.986012172307	0.954884045603	1.02365632107
14	35527098	35529597	35528348	0.983827072764	0.952733023171	1.02146452355
14	35529598	35532097	35530848	0.981615215483	0.950554971278	1.01924586496
14	35532098	35534597	35533348	0.979376554518	0.948349787606	1.01700034886
14	35534598	35537097	35535848	0.977111132371	0.946117478079	1.01472804721
14	35540229	35542728	35541479	0.971911119001	0.940990545613	1.00951257277
14	35542729	35545228	35543979	0.969559619579	0.938670758429	1.00715427617
14	35545229	35547740	35546485	0.967176319559	0.936318755269	1.0047642355
14	35547741	35550268	35549005	0.964753609416	0.933926986993	1.00233485736
14	35550269	35552768	35551519	0.962310963059	0.931514641069	0.999885715572
14	35552769	35555490	35554130	0.959747350713	0.928981865954	0.997315565231
14	35555491	35557990	35556741	0.957157004876	0.926421679587	0.994718935844
14	35557991	35560490	35559241	0.95465221932	0.923945109796	0.992208402866
14	35560491	35563013	35561752	0.952112733874	0.921433290384	0.989663433172
14	35563014	35565513	35564264	0.949548950993	0.918896491283	0.987094466516
14	35565514	35568013	35566764	0.946974479509	0.916348153598	0.984515164817
14	35568014	35570513	35569264	0.944377193821	0.913776232059	0.981913433697
14	35570514	35573097	35571806	0.941712861762	0.911136836038	0.979245052654
14	35573098	35575597	35574348	0.939024884123	0.908472870655	0.9765535768
14	35575598	35578124	35576861	0.936344339267	0.905815104161	0.9738701803
14	35578125	35580624	35579375	0.93363967884	0.903132228178	0.971163329819
14	35580625	35583124	35581875	0.930927286244	0.900440457242	0.968449472256
14	35583125	35585627	35584376	0.928191133958	0.897723849922	0.96571261754
14	35585628	35588387	35587008	0.925287314187	0.894839395871	0.962808915199
14	35588388	35590887	35589638	0.922360960165	0.891931146648	0.959883568404
14	35590888	35593387	35592138	0.919556545639	0.88914278473	0.957080936581
14	35593388	35595887	35594638	0.916730255649	0.886331422346	0.954257228139
14	35595888	35598387	35597138	0.913882368783	0.883497350239	0.951412702278
14	35598388	35600903	35599646	0.911003896447	0.880631621131	0.948538375985
14	35600904	35603403	35602154	0.908104125767	0.877743473393	0.945643522972
14	35603404	35605926	35604665	0.905179727376	0.874829589871	0.942724813989
14	35605927	35608426	35607177	0.902233161369	0.871892430308	0.939784691251
14	35608427	35610926	35609677	0.899280061015	0.868947604279	0.936838731171
14	35610927	35613426	35612177	0.896306635252	0.86598139286	0.933873148157
14	35613427	35615926	35614677	0.893313021685	0.86299394504	0.930888076106
14	35615927	35618426	35617177	0.890299271568	0.859985307603	0.927883578867
14	35618427	35621036	35619732	0.887198493238	0.856888675729	0.924792987587
14	35621037	35623597	35622317	0.884040059962	0.853733356782	0.921645585095
14	35623598	35626097	35624848	0.880926994261	0.85062233672	0.918543974737
14	35626098	35628998	35627548	0.877583758191	0.847280245922	0.91521361651
14	35628999	35631498	35630249	0.874216411898	0.843913023058	0.91185978719
14	35631499	35633998	35632749	0.871079448623	0.840775312914	0.908735847425
14	35633999	35636580	35635290	0.867871324834	0.837565637968	0.905541404994
14	35636581	35639080	35637831	0.864643590427	0.834335614676	0.902327735339
14	35639081	35641585	35640333	0.861446535008	0.83113564359	0.899144845106
14	35641586	35644123	35642855	0.858205363627	0.827890942875	0.895918195776
14	35644124	35646661	35645393	0.854925310133	0.824606834618	0.892652910543
14	35646662	35649161	35647912	0.851652136197	0.821329237976	0.88939445036
14	35649162	35651661	35650412	0.848386689363	0.818059101173	0.886143575007
14	35651662	35654161	35652912	0.845104759292	0.814772257711	0.882876115204
14	35654162	35656689	35655426	0.841788269021	0.811450664843	0.879574018729
14	35656690	35659189	35657940	0.838455981399	0.808113163018	0.876255925838
14	35659190	35661689	35660440	0.835127028651	0.804778969778	0.872940843343
14	35661690	35664208	35662949	0.831771230206	0.801417903648	0.869598676017
14	35664209	35666738	35665474	0.828379447338	0.798020859067	0.866220274069
14	35666739	35669238	35667989	0.82498696419	0.794623225025	0.862840733542
14	35669239	35671780	35670510	0.821572685259	0.791203930149	0.85943898472
14	35671781	35674298	35673040	0.818132939264	0.787759363869	0.85601129987
14	35674299	35676898	35675599	0.81464079761	0.784262641107	0.852530753193
14	35676899	35679398	35678149	0.811148569976	0.78076622264	0.849049393328
14	35679399	35681946	35680673	0.807680449695	0.777294404991	0.845591269968
14	35681947	35684513	35683230	0.804155966904	0.773766718494	0.842076057156
14	35684514	35687122	35685818	0.800578153165	0.770186295236	0.838506672441
14	35687123	35689622	35688373	0.797036182794	0.766642438936	0.834972021887
14	35689623	35692139	35690881	0.793550543651	0.763155667986	0.831492556968
14	35692140	35694639	35693390	0.790055418694	0.759660176506	0.828002563155
14	35694640	35697139	35695890	0.786565395238	0.756170597711	0.824516571969
14	35697140	35699639	35698390	0.783068619325	0.75267513669	0.821022694181
14	35699640	35702139	35700890	0.77956576462	0.749174543564	0.81752153086
14	35702140	35704639	35703390	0.77605748194	0.745669548772	0.814013655123
14	35704640	35707139	35705890	0.77254442112	0.742160892028	0.810499627869
14	35707140	35709639	35708390	0.769027224567	0.738649301287	0.806980009581
14	35709640	35712139	35710890	0.76550654577	0.735135520072	0.803455365194
14	35712140	35714639	35713390	0.76198310665	0.731620375893	0.799926305108
14	35714640	35717139	35715890	0.758457660483	0.728104740214	0.796393456226
14	35717140	35719639	35718390	0.754930927776	0.724589454337	0.792857408677
14	35719640	35722206	35720923	0.751357009199	0.721028918937	0.789271974099
14	35722207	35724760	35723484	0.747743653089	0.717431035007	0.785644718146
14	35724761	35727286	35726024	0.744160764183	0.713865540537	0.782045658491
14	35727287	35729841	35728564	0.740579511465	0.710303850555	0.778445706104
14	35729842	35732341	35731092	0.737017522745	0.706763604465	0.774862447258
14	35732342	35734858	35733600	0.733486650376	0.703256663745	0.771307702138
14	35734859	35737358	35736109	0.729957855374	0.699754295873	0.767752102824
14	35737359	35739858	35738609	0.726445708111	0.696271095481	0.764210171514
14	35739859	35742358	35741109	0.722938002638	0.692795088066	0.760669443101
14	35742359	35744962	35743661	0.719362286276	0.689254698574	0.757056520113
14	35744963	35747462	35746213	0.715791928422	0.685722793188	0.753445278293
14	35747463	35750048	35748756	0.712239855747	0.682212284238	0.749848652574
14	35750049	35752668	35751359	0.708610209781	0.678628695161	0.746169283004
14	35752669	35755168	35753919	0.705046987735	0.675114400765	0.74255290584
14	35755169	35757690	35756430	0.701558493952	0.671677549186	0.739007999613
14	35757691	35760190	35758941	0.698076737885	0.668251193208	0.735465428258
14	35760191	35762766	35761479	0.694564634681	0.664799032617	0.731887231486
14	35762767	35765266	35764017	0.69105985846	0.661358280254	0.72831158807
14	35765267	35767766	35766517	0.687614900099	0.657980481655	0.724792045592
14	35767767	35770266	35769017	0.684177382997	0.654614279053	0.721275110672
14	35770267	35772774	35771521	0.680741962751	0.651254527167	0.717755222413
14	35772775	35775274	35774025	0.677314153099	0.647906675724	0.714237960177
14	35775275	35777774	35776525	0.673899482113	0.644576151155	0.710728960829
14	35777775	35780274	35779025	0.670492568472	0.641257717659	0.707222678227
14	35780275	35782774	35781525	0.667093533178	0.637951507906	0.703719223827
14	35782775	35785274	35784025	0.663702495188	0.634657640233	0.700218725746
14	35785275	35787774	35786525	0.660319641053	0.631376304597	0.696721372969
14	35787775	35790274	35789025	0.656945203061	0.628107746787	0.693227385664
14	35790275	35792774	35791525	0.653579456918	0.624852265561	0.689737015045
14	35792775	35795308	35794042	0.650199880912	0.621588162074	0.68622680771
14	35795309	35797808	35796559	0.646829488895	0.618337731605	0.682720584531
14	35797809	35800308	35799059	0.643491014349	0.615122854975	0.679242043657
14	35800309	35802808	35801559	0.640161618916	0.611921490493	0.675767445147
14	35802809	35805308	35804059	0.636841217817	0.608733547195	0.672296712881
14	35805309	35807808	35806559	0.633529660332	0.605558871315	0.668829701961
14	35807809	35810337	35809073	0.630208210672	0.602379524157	0.665346773518
14	35810338	35812837	35811588	0.626893848945	0.599211782287	0.661865709835
14	35812838	35815337	35814088	0.623607301156	0.596075385018	0.658408359095
14	35815338	35817837	35816588	0.620328229087	0.592950812566	0.654953443749
14	35817838	35820337	35819088	0.617055994622	0.589837375003	0.651500372849
14	35820338	35822837	35821588	0.613790018951	0.586734449768	0.648048607741
14	35826080	35828579	35827330	0.606309963253	0.57964474241	0.640123313045
14	35828580	35831092	35829836	0.60305381442	0.576565756977	0.636664878135
14	35831093	35833592	35832343	0.599801019019	0.573494250935	0.633204952201
14	35833593	35836092	35834843	0.596561754962	0.570439742911	0.629754464329
14	35836093	35838796	35837445	0.593194942145	0.567269367857	0.626162936521
14	35838797	35841353	35840075	0.589796693587	0.564073901022	0.622532575577
14	35841354	35843871	35842613	0.58652201761	0.560998895072	0.619029211912
14	35843872	35846371	35845122	0.583289519592	0.557967601462	0.615566130918
14	35846372	35848871	35847622	0.58007358502	0.554955908723	0.612115988771
14	35848872	35851371	35850122	0.576862900254	0.551953209988	0.608666651081
14	35851372	35853871	35852622	0.573657813054	0.548959855512	0.605218450507
14	35853872	35856371	35855122	0.570458703252	0.545976229236	0.601771748378
14	35856372	35858871	35857622	0.56726601375	0.543002777911	0.598326966971
14	35858872	35861371	35860122	0.5640802412	0.540040004573	0.594884577195
14	35861372	35863871	35862622	0.560901774015	0.53708829805	0.591444946259
14	35863872	35866371	35865122	0.557730992268	0.534148040017	0.588008430618
14	35866372	35868871	35867622	0.554568305873	0.531219644001	0.584575413844
14	35868872	35871371	35870122	0.55141415225	0.528303553332	0.58114630766
14	35871372	35873888	35872630	0.548258939803	0.525390959326	0.577710600675
14	35873889	35876414	35875152	0.545095603851	0.522475415927	0.574260499214
14	35876415	35878914	35877665	0.541953135366	0.519583625331	0.570827630272
14	35878915	35881414	35880165	0.538836399281	0.516719941152	0.567417437867
14	35881415	35883914	35882665	0.535729084904	0.513869280377	0.564012172132
14	35883915	35886444	35885180	0.532612590174	0.511014553938	0.560591455245
14	35886445	35888944	35887695	0.529505475275	0.508172724619	0.557175689054
14	35888945	35891444	35890195	0.526425914688	0.505360280025	0.553785000894
14	35891445	35893944	35892695	0.523355091445	0.50255990631	0.550398814636
14	35893945	35896444	35895195	0.520292656826	0.499771170078	0.547016866747
14	35896445	35898944	35897695	0.51723821944	0.496993590305	0.543638858226
14	35898945	35901445	35900195	0.514191447056	0.494226762376	0.540264522128
14	35901446	35903945	35902696	0.511150806204	0.491469202536	0.536892246104
14	35903946	35906445	35905196	0.508118416716	0.488722738222	0.533524474224
14	35906446	35908945	35907696	0.505092667587	0.485985794027	0.530159543787
14	35908946	35911471	35910209	0.50205729596	0.483243528944	0.526779512454
14	35911472	35914010	35912741	0.499004505663	0.480488780092	0.523375822134
14	35914011	35916510	35915261	0.495970959584	0.477754460514	0.51998953647
14	35916511	35919010	35917761	0.492965475162	0.475048283293	0.51663077152
14	35919011	35921510	35920261	0.489963247815	0.472347683177	0.513272070514
14	35921511	35924270	35922891	0.486807708761	0.469511830266	0.509738212735
14	35924271	35926801	35925536	0.483636221298	0.466664166298	0.506182982844
14	35926802	35929301	35928052	0.480620462526	0.463958468925	0.502799294288
14	35929302	35931801	35930552	0.477624094572	0.461272050288	0.499434647127
14	35931802	35934301	35933052	0.47462721302	0.458586876235	0.496066914786
14	35934302	35936944	35935623	0.471543992147	0.455825949269	0.492599746293
14	35936945	35939444	35938195	0.468457702471	0.453063741915	0.489126873548
14	35939445	35941944	35940695	0.465455483309	0.450378035429	0.485746620893
14	35941945	35944444	35943195	0.462450535662	0.447690996107	0.482361505083
14	35944445	35946944	35945695	0.459442515162	0.445002204607	0.478971277872
14	35949922	35952421	35951172	0.452840117822	0.439103452885	0.471524851895
14	35952422	35954921	35953672	0.449819821796	0.436406129684	0.468116446615
14	35954922	35957421	35956172	0.446794895569	0.433705204827	0.464701740206
14	35957422	35959921	35958672	0.443765095411	0.431000370539	0.461280565346
14	35959922	35962421	35961172	0.44073014184	0.428291273725	0.457852730276
14	35962422	35964921	35963672	0.437689749168	0.425577561659	0.454418032658
14	35964922	35967421	35966172	0.434643677977	0.422858930847	0.450976314899
14	35967422	35969960	35968691	0.431568477199	0.420114364317	0.447501185946
14	35969961	35972460	35971211	0.428485865889	0.41736316954	0.444017282906
14	35972461	35974960	35973711	0.425421462753	0.414628149554	0.440553646634
14	35982102	35984601	35983352	0.413541824255	0.404023284894	0.427125278764
14	35984602	35987101	35985852	0.410443917733	0.401256803123	0.423623814671
14	35987102	35989601	35988352	0.407338080386	0.398482598664	0.42011380272
14	35989602	35992101	35990852	0.404223847453	0.395700131738	0.416594874814
14	35992102	35994601	35993352	0.40110076156	0.39290887768	0.413066661558
14	35994602	35997101	35995852	0.397968372986	0.390108323092	0.409528799597
14	35997102	35999601	35998352	0.394826276576	0.387298012904	0.405980957005
14	35999602	36002101	36000852	0.391674078755	0.384477508571	0.402422808247
14	36002102	36004601	36003352	0.388511487283	0.381646472666	0.398854129592
14	36004602	36007101	36005852	0.385338313567	0.378804664717	0.395274807188
14	36007102	36009601	36008352	0.382154432446	0.375951911893	0.391684778992
14	36009602	36012117	36010860	0.378949531601	0.37307891522	0.388072490993
14	36012118	36014617	36013368	0.375733701391	0.370194657549	0.38444939237
14	36014618	36017117	36015868	0.372517098733	0.367308165362	0.380827021643
14	36017118	36019617	36018368	0.369289355357	0.364410053648	0.377193794783
14	36019618	36022117	36020868	0.366050398464	0.361500173749	0.373549724017
14	36022118	36024617	36023368	0.362800206164	0.358578442825	0.369894865575
14	36024618	36027237	36025928	0.359460389877	0.355574268408	0.366141219074
14	36027238	36029737	36028488	0.356108874476	0.352557611674	0.36237652152
14	36029738	36032237	36030988	0.35282460975	0.34959952374	0.358689489628
14	36032238	36034737	36033488	0.349529149397	0.346629340176	0.354992091244
14	36034738	36037237	36035988	0.346222497807	0.343646974775	0.351284452063
14	36037238	36039737	36038488	0.34290456035	0.34065220254	0.347566636808
14	36039738	36042237	36040988	0.339575208005	0.337644748283	0.343838698098
14	36042238	36044737	36043488	0.336234329697	0.334624356512	0.340100706004
14	36044738	36047237	36045988	0.332881831723	0.331590783227	0.336352758308
14	36047238	36049737	36048488	0.329517602556	0.328543751392	0.332594956082
14	36049738	36052237	36050988	0.32614150163	0.325482943071	0.328827379817
14	36052238	36054737	36053488	0.322753331317	0.322407975719	0.325050056897
14	36054738	36057237	36055988	0.319352964186	0.319318533736	0.321263088278
14	36057238	36059737	36058488	0.315940372091	0.316214407659	0.317466665926
14	36059738	36062237	36060988	0.312515585426	0.313095465894	0.313661017089
14	36062238	36064737	36063488	0.30907864658	0.309961607814	0.309846359104
14	36064738	36067237	36065988	0.305629619523	0.30681275856	0.306022928962
14	36067238	36069737	36068488	0.302168541774	0.303648820519	0.302190934928
14	36069738	36072237	36070988	0.298695427287	0.300469678471	0.298350553753
14	36072238	36074737	36073488	0.295210343741	0.297275283174	0.294502000105
14	36074738	36077237	36075988	0.291713445876	0.294065672773	0.290645575972
14	36077238	36079737	36078488	0.288204902697	0.290840896276	0.286781604271
14	36079738	36082237	36080988	0.284684898177	0.287601023479	0.282910412587
14	36082238	36084737	36083488	0.281153646877	0.284346155173	0.279032358967
14	36084738	36087239	36085989	0.277609965903	0.281075102955	0.275146270053
14	36087240	36089739	36088490	0.274055516802	0.277789304141	0.271254095047
14	36089740	36092241	36090991	0.270490611463	0.274488969204	0.267356282375
14	36092242	36094741	36093492	0.266915601308	0.2711743619	0.263453301768
14	36094742	36097241	36095992	0.263332295011	0.267847102587	0.259547208287
14	36097242	36099741	36098492	0.259739621211	0.264506139282	0.255636918953
14	36099742	36102241	36100992	0.256137877204	0.261151694173	0.251722840704
14	36102242	36104741	36103492	0.252527155398	0.257783792511	0.247805165646
14	36104742	36107241	36105992	0.248907592597	0.254402509984	0.243884115014
14	36107242	36109741	36108492	0.245279428225	0.251008033958	0.239959992046
14	36109742	36112241	36110992	0.24164295825	0.247600614681	0.236033147877
14	36112242	36114741	36113492	0.237998515191	0.244180548132	0.232103961109
14	36114742	36117241	36115992	0.234346409331	0.240748112443	0.22817278534
14	36117242	36119955	36118599	0.230530200982	0.237155931847	0.224071648442
14	36123372	36125899	36124636	0.221664694662	0.22878931703	0.214570316181
14	36125900	36128399	36127150	0.217961959471	0.22528609345	0.210612734727
14	36128400	36130899	36129650	0.214274041282	0.221791748534	0.20667719809
14	36130900	36133399	36132150	0.210580741195	0.218287204606	0.202742072175
14	36133400	36135899	36134650	0.206882498644	0.214772891558	0.198807803924
14	36135900	36138408	36137154	0.203173859426	0.211243615134	0.194868598472
14	36138409	36140940	36139675	0.199436023564	0.20768142771	0.190904551963
14	36149940	36152439	36151190	0.182326490017	0.191311208327	0.172837371275
14	36152440	36154939	36153690	0.178607305381	0.187738880533	0.168926659503
14	36154940	36157537	36156239	0.174814805294	0.184091099595	0.164944896309
14	36157538	36160314	36158926	0.170817135028	0.180240498828	0.160754297765
14	36160315	36162814	36161565	0.166891595475	0.176453905312	0.156645877315
14	36162815	36165314	36164065	0.163173956006	0.172862858682	0.152761040811
14	36165315	36167814	36166565	0.159457822593	0.169268412284	0.148883610287
14	36167815	36170314	36169065	0.155743590244	0.165670955352	0.14501399162
14	36170315	36172814	36171565	0.15203160718	0.162070829066	0.141152543794
14	36172815	36175314	36174065	0.148322054403	0.158468187292	0.137299476659
14	36175315	36177814	36176565	0.144615119295	0.154863195767	0.133454999935
14	36177815	36180314	36179065	0.140911009392	0.151256057763	0.129619322431
14	36180315	36182860	36181588	0.137175918303	0.147613782951	0.125757511272
14	36182861	36185578	36184220	0.133283136176	0.143812403944	0.121739035677
14	36191409	36193908	36192659	0.120829937037	0.131614714147	0.108927794548
14	36193909	36196408	36195159	0.117149775163	0.12799920743	0.105154775486
14	36196409	36198908	36197659	0.113474037453	0.124383075473	0.101392224292
14	36198909	36201408	36200159	0.109802728458	0.120766324872	0.0976401431722
14	36201409	36203908	36202659	0.106135797461	0.117148910905	0.0938984723187
14	36203909	36206408	36205159	0.10247323033	0.113530836516	0.0901671740876
14	36206409	36208908	36207659	0.0988150810113	0.109912188637	0.0864462578675
14	36208909	36211408	36210159	0.095161486367	0.106293147871	0.0827358035797
14	36211409	36213908	36212659	0.0915126294905	0.102673945199	0.079035930735
14	36213909	36216408	36215159	0.0878686874754	0.0990548065928	0.0753467525941
14	36216409	36218908	36217659	0.0842299075479	0.0954360343561	0.0716684476232
14	36218909	36221408	36220159	0.0805965722085	0.0918179703105	0.0680012263353
14	36221409	36223908	36222659	0.0769689441135	0.0882009425156	0.0643452730238
14	36223909	36226408	36225159	0.0733472665573	0.0845852605553	0.0607007519242
14	36226409	36228908	36227659	0.0697318244859	0.080971280234	0.0570678632504
14	36228909	36231408	36230159	0.0661229427425	0.0773594041875	0.0534468390266
14	36231409	36233910	36232660	0.0625194993395	0.073748587179	0.0498364611956
14	36233911	36236410	36235161	0.0589232363994	0.070140652971	0.0462383853779
14	36236411	36238910	36237661	0.0553359190878	0.0665374701932	0.042654269688
14	36238911	36241410	36240161	0.0517564499185	0.0629380402424	0.0390829036617
14	36241411	36243910	36242661	0.0481851576939	0.0593427817563	0.035524519083
14	36243911	36246436	36245174	0.0446038748338	0.0557334602253	0.0319609568833
14	36246437	36249069	36247753	0.0409378078825	0.0520345891547	0.0283179288939
14	36249070	36251583	36250327	0.0372883894612	0.0483484382378	0.0246963245355
14	36251584	36254083	36252834	0.0337431510928	0.0447636701044	0.0211827206777
14	36254084	36256583	36255334	0.0302168617266	0.0411943559925	0.0176923548456
14	36256584	36259083	36257834	0.0266996727003	0.037630631544	0.0142153616918
14	36259084	36261583	36260334	0.0231916274716	0.0340726418717	0.0107516674156
14	36261584	36264083	36262834	0.0196927737817	0.030520546956	0.00730119032615
14	36264084	36266583	36265334	0.0162031182562	0.0269744731987	0.00386380182374
14	36266584	36269083	36267834	0.0127227189837	0.0234346060481	0.00043942056308
14	36269084	36271583	36270334	0.00925167220063	0.0199011717964	-0.00297199875298
14	36271584	36274083	36272834	0.00579009758722	0.0163744247955	-0.00637048381196
14	36274084	36276583	36275334	0.00233806747093	0.0128545742833	-0.00975611191069
14	36276584	36279083	36277834	-0.00110444679608	0.00934172653193	-0.0131290608988
14	36279084	36281583	36280334	-0.00453748862048	0.0058359631301	-0.0164895147194
14	36281584	36284083	36282834	-0.00796102541815	0.00233744481029	-0.0198375845427
14	36284084	36286583	36285334	-0.011374888095	-0.00115352289809	-0.0231732587313
14	36286584	36289083	36287834	-0.0147788380197	-0.0046365614244	-0.0264964635637
14	36289084	36291583	36290334	-0.0181726404187	-0.00811129370145	-0.0298071323854
14	36291584	36294083	36292834	-0.0215560872056	-0.0115773659942	-0.0331052311202
14	36294084	36296583	36295334	-0.0249289400066	-0.0150343948376	-0.0363906978689
14	36296584	36299083	36297834	-0.0282909847023	-0.0184820310655	-0.0396634849674
14	36299084	36301583	36300334	-0.0316420155193	-0.0219199303039	-0.0429235590896
14	36301584	36304083	36302834	-0.0349818225528	-0.0253477383819	-0.0461708915621
14	36304084	36306583	36305334	-0.038310211987	-0.0287651204835	-0.0494054635598
14	36306584	36309083	36307834	-0.0416270155575	-0.0321717794983	-0.0526272632122
14	36309084	36311583	36310334	-0.0449320669026	-0.0355674273575	-0.0558362711617
14	36311584	36314083	36312834	-0.0482252042751	-0.0389517806525	-0.0590324732445
14	36314084	36316583	36315334	-0.0515062900795	-0.0423245827831	-0.0622158780078
14	36316584	36319083	36317834	-0.054775206994	-0.0456856105137	-0.0653865019628
14	36319084	36321583	36320334	-0.0580318278214	-0.0490346394584	-0.0685443409595
14	36321584	36324083	36322834	-0.061275996526	-0.0523714255381	-0.0716893502171
14	36324084	36326583	36325334	-0.0645075363006	-0.0556957013465	-0.0748214654333
14	36326584	36329083	36327834	-0.0677262158859	-0.059007143815	-0.0779405698467
14	36329084	36331583	36330334	-0.070931794528	-0.0623054272633	-0.0810465294338
14	36331584	36334083	36332834	-0.074124079097	-0.0655902818947	-0.0841392496023
14	36334084	36336583	36335334	-0.0773029169822	-0.0688614806436	-0.0872186724335
14	36336584	36339083	36337834	-0.080468178652	-0.0721188256765	-0.0902847503449
14	36339084	36341583	36340334	-0.0836197042197	-0.0753620907666	-0.0933374030514
14	36341584	36344083	36342834	-0.0867573212794	-0.0785910304845	-0.0963765490545
14	36344084	36346583	36345334	-0.0898808476373	-0.0818053845568	-0.0994021036315
14	36346584	36349083	36347834	-0.0929901067047	-0.0850048956066	-0.102413992733
14	36349084	36351583	36350334	-0.0960849011453	-0.0881892809629	-0.105412126062
14	36354770	36357319	36356045	-0.103099014627	-0.0954050812244	-0.112208698454
14	36360253	36362752	36361503	-0.109727585124	-0.102221658693	-0.118634697474
14	36362753	36365252	36364003	-0.112738507421	-0.105316853196	-0.121554933101
14	36365253	36367752	36366503	-0.115733257001	-0.108394592505	-0.124460459836
14	36367753	36370252	36369003	-0.118711698881	-0.111454676466	-0.127351215724
14	36370253	36372911	36371582	-0.121766980157	-0.114592705767	-0.130317719982
14	36372912	36375411	36374162	-0.124805686883	-0.117712642168	-0.133269384733
14	36375412	36377911	36376662	-0.127733152923	-0.120717297775	-0.136114246637
14	36377912	36380411	36379162	-0.130643897316	-0.123703704686	-0.138944132199
14	36380412	36382911	36381662	-0.133538008829	-0.126671925432	-0.141759159908
14	36382912	36385411	36384162	-0.136415636344	-0.129622076977	-0.144559516691
14	36385412	36387911	36386662	-0.139276947443	-0.132554284915	-0.147345418763
14	36387912	36390411	36389162	-0.142122067601	-0.135468630535	-0.150117041641
14	36390412	36392911	36391662	-0.144951066803	-0.138365147063	-0.152874497977
14	36392912	36395411	36394162	-0.14776400898	-0.141243874148	-0.155617883619
14	36395412	36397911	36396662	-0.150561063663	-0.144104995788	-0.158347366509
14	36397912	36400411	36399162	-0.153342470123	-0.146948782191	-0.161063165307
14	36400412	36402911	36401662	-0.156108503208	-0.149775541057	-0.163765528778
14	36402912	36405411	36404162	-0.158859465429	-0.152585603905	-0.166454737839
14	36405412	36407911	36406662	-0.161595692856	-0.155379334013	-0.169131109969
14	36407912	36410411	36409162	-0.164317564484	-0.158157146009	-0.171794995352
14	36410412	36413275	36411844	-0.167222157133	-0.161120067204	-0.174639410496
14	36416919	36419575	36418247	-0.174095705973	-0.168126082061	-0.181377560139
14	36419576	36422075	36420826	-0.176841457575	-0.170922552557	-0.184072013224
14	36422076	36424575	36423326	-0.179491389954	-0.173620237781	-0.18667396674
14	36424576	36427075	36425826	-0.182130272707	-0.176305499556	-0.189266580925
14	36427076	36429575	36428326	-0.184758554195	-0.17897879296	-0.191850311984
14	36432700	36435199	36433950	-0.190634442141	-0.184950943512	-0.197632346822
14	36435200	36437699	36436450	-0.193231027638	-0.187588089518	-0.200190091724
14	36437700	36440199	36438950	-0.195818729443	-0.190214990542	-0.202740722979
14	36440200	36442722	36441461	-0.198409246321	-0.192843530214	-0.205295758179
14	36442723	36445222	36443973	-0.200992532378	-0.195463523626	-0.207845271709
14	36445223	36447722	36446473	-0.203555583829	-0.198061806104	-0.210376391154
14	36447723	36450222	36448973	-0.20611108041	-0.200651247642	-0.212901606282
14	36450223	36452722	36451473	-0.208659343008	-0.203232161551	-0.215421232791
14	36452723	36455222	36453973	-0.211200750371	-0.205804916372	-0.217935647886
14	36455223	36457722	36456473	-0.213735716638	-0.208369917688	-0.220445262395
14	36457723	36460222	36458973	-0.216264628599	-0.210927537428	-0.222950465637
14	36460223	36462722	36461473	-0.218787853448	-0.213478128193	-0.225451627111
14	36462723	36465222	36463973	-0.221305776562	-0.216022059759	-0.227949137273
14	36465223	36467722	36466473	-0.223818775346	-0.218559693884	-0.23044337898
14	36467723	36470222	36468973	-0.226327152231	-0.221091318006	-0.232934659353
14	36470223	36472722	36471473	-0.228831184683	-0.223617187073	-0.235423267653
14	36472723	36475222	36473973	-0.231331178427	-0.226137589888	-0.237909515001
14	36475223	36477722	36476473	-0.233827465736	-0.228652850902	-0.240393728738
14	36477723	36480222	36478973	-0.236320380722	-0.231163304876	-0.242876226673
14	36480223	36482722	36481473	-0.238810356796	-0.233669392617	-0.245357418019
14	36482723	36485222	36483973	-0.241297908231	-0.23617162839	-0.247837798178
14	36485223	36487722	36486473	-0.2437836071	-0.238670583963	-0.250317919055
14	36487723	36490222	36488973	-0.246268071054	-0.241166871474	-0.252798383946
14	36490223	36492722	36491473	-0.248751942679	-0.243661122067	-0.255279829454
14	36492723	36495222	36493973	-0.251235840829	-0.246153944056	-0.257762868725
14	36495223	36497722	36496473	-0.25372033878	-0.248645903916	-0.260248066618
14	36497723	36500222	36498973	-0.256205868047	-0.251137425034	-0.262735850006
14	36500223	36502722	36501473	-0.25869273653	-0.253628804158	-0.265226527968
14	36502723	36505222	36503973	-0.261181226284	-0.256120310208	-0.267720384918
14	36505223	36507722	36506473	-0.263671538412	-0.258612136059	-0.270217618269
14	36507723	36510222	36508973	-0.266163811992	-0.261104414514	-0.272718361175
14	36510223	36512830	36511527	-0.268712125928	-0.263651167668	-0.275276921639
14	36512831	36515330	36514081	-0.271262899935	-0.266198792045	-0.277839549476
14	36515331	36517830	36516581	-0.273762329831	-0.268693592329	-0.280352137168
14	36517831	36520330	36519081	-0.276264562336	-0.271189663352	-0.2828690548
14	36520331	36522830	36521581	-0.278769832475	-0.273687253746	-0.285390509347
14	36522831	36525330	36524081	-0.281278430252	-0.276186678807	-0.287916751705
14	36525331	36527830	36526581	-0.283790756263	-0.278688375677	-0.290448131909
14	36527831	36530330	36529081	-0.286307215662	-0.281192791475	-0.292984996925
14	36530331	36532830	36531581	-0.288828193938	-0.283700343807	-0.295527687258
14	36532831	36535330	36534081	-0.29135400778	-0.286211372998	-0.298076484027
14	36535331	36537830	36536581	-0.293884914837	-0.28872615464	-0.300631618745
14	36537831	36540330	36539081	-0.296421099808	-0.291244896081	-0.303193239605
14	36540331	36542830	36541581	-0.298962683519	-0.293767750499	-0.305761417386
14	36542831	36545347	36544089	-0.301517909467	-0.296302926473	-0.308344441578
14	36545348	36547847	36546598	-0.304079697899	-0.298843422184	-0.310935119368
14	36547848	36550347	36549098	-0.306637913986	-0.301379222776	-0.313523152219
14	36550348	36552847	36551598	-0.309202086984	-0.303919827571	-0.316118109233
14	36552848	36555347	36554098	-0.31177270353	-0.306465805448	-0.318720382024
14	36555348	36557847	36556598	-0.314350286653	-0.309017776383	-0.321330384938
14	36557848	36560347	36559098	-0.316935364115	-0.31157636788	-0.323948533342
14	36560348	36562847	36561598	-0.319528414513	-0.314142151138	-0.326575199144
14	36562848	36565347	36564098	-0.322129919877	-0.316715691911	-0.329210767169
14	36565348	36567847	36566598	-0.324740372216	-0.319297543033	-0.331855655921
14	36567848	36570347	36569098	-0.32736018052	-0.321888154317	-0.334510222067
14	36570348	36572847	36571598	-0.32998967414	-0.324487884235	-0.33717475348
14	36572848	36575347	36574098	-0.332629166702	-0.327097071843	-0.339849524898
14	36575348	36577847	36576598	-0.335278978496	-0.329716066298	-0.342534812872
14	36577848	36580347	36579098	-0.337939424113	-0.332345202065	-0.345230897839
14	36580348	36582847	36581598	-0.340610847321	-0.334984839697	-0.347938091535
14	36582848	36585347	36584098	-0.34329368947	-0.337635440838	-0.350656800004
14	36585348	36587847	36586598	-0.345988511793	-0.340297609635	-0.353387526571
14	36587848	36590347	36589098	-0.348695884019	-0.342971976602	-0.356130761112
14	36590348	36592847	36591598	-0.351416266224	-0.345659060069	-0.358886889847
14	36592848	36595347	36594098	-0.354150046226	-0.348359293341	-0.361656250899
14	36595348	36597847	36596598	-0.356897622546	-0.351073115316	-0.364439200468
14	36597848	36600347	36599098	-0.359659387613	-0.353800960577	-0.367236083424
14	36600348	36602847	36601598	-0.362435729553	-0.356543255393	-0.370047248862
14	36602848	36605696	36604272	-0.365421932593	-0.359492946415	-0.373070323786
14	36605697	36608240	36606969	-0.368451836828	-0.362485968172	-0.376136976189
14	36608241	36611134	36609688	-0.371525465414	-0.365522394308	-0.379247163825
14	36611135	36613634	36612385	-0.374593810457	-0.368553853881	-0.382351254266
14	36613635	36616134	36614885	-0.37745607779	-0.371381971592	-0.385246172597
14	36616135	36618634	36617385	-0.380336318415	-0.374228125557	-0.388158582754
14	36618635	36621134	36619885	-0.383235204726	-0.377093014539	-0.391089136345
14	36621135	36623634	36622385	-0.386153382686	-0.379977306067	-0.394038464846
14	36623635	36626134	36624885	-0.389091449452	-0.382881617207	-0.397007152303
14	36626135	36628634	36627385	-0.392049987973	-0.385806548305	-0.399995770513
14	36628635	36631134	36629885	-0.395029535319	-0.388752643861	-0.403004854952
14	36631135	36633634	36632385	-0.398030558894	-0.391720372835	-0.406034881676
14	36633635	36636134	36634885	-0.401053459353	-0.394710135744	-0.409086266555
14	36636135	36638870	36637503	-0.404242914306	-0.397865062137	-0.4123050068
14	36638871	36641370	36640121	-0.407457161633	-0.40104495197	-0.415548007803
14	36641371	36643870	36642621	-0.410549972238	-0.4041050991	-0.418667811886
14	36643871	36646370	36645121	-0.413665922732	-0.40718851136	-0.421810335051
14	36646371	36648870	36647621	-0.41680525396	-0.410295412078	-0.424975850919
14	36648871	36651370	36650121	-0.419968209563	-0.413426026008	-0.428164640301
14	36651371	36653870	36652621	-0.423155003054	-0.416580550916	-0.431376952178
14	36653871	36656370	36655121	-0.426365757702	-0.419759081333	-0.434612959002
14	36656371	36658870	36657621	-0.429600484328	-0.422961589901	-0.437872729854
14	36658871	36661370	36660121	-0.432859183285	-0.426188042473	-0.441156317094
14	36661371	36663870	36662621	-0.436141920977	-0.429438480227	-0.444463827447
14	36663871	36666370	36665121	-0.439448760883	-0.432712951131	-0.447795351424
14	36666371	36668870	36667621	-0.442779822384	-0.436011580499	-0.451151011955
14	36668871	36671370	36670121	-0.446135271102	-0.439334558989	-0.454530955347
14	36671371	36673870	36672621	-0.449515198801	-0.442682015035	-0.457935237689
14	36673871	36676370	36675121	-0.452919468189	-0.446053841822	-0.461363692351
14	36676371	36678870	36677621	-0.456347883996	-0.449449872232	-0.464816097468
14	36678871	36681370	36680121	-0.459800191285	-0.452869881754	-0.468292170435
14	36681371	36683870	36682621	-0.463276042785	-0.456313551739	-0.471791539538
14	36683871	36686370	36685121	-0.466774980261	-0.459780444707	-0.475313731064
14	36686371	36688870	36687621	-0.470296504402	-0.463270072896	-0.478858239384
14	36688871	36691370	36690121	-0.473840086775	-0.466781907466	-0.482424542946
14	36691371	36693870	36692621	-0.47740516236	-0.470315381045	-0.48601208556
14	36696873	36699441	36698157	-0.485373175964	-0.478213949391	-0.494028958634
14	36699442	36701941	36700692	-0.48905415458	-0.481863391338	-0.497731899311
14	36701942	36704441	36703192	-0.492703339203	-0.485481643028	-0.501402491384
14	36704442	36706941	36705692	-0.496370833884	-0.489118377486	-0.505091139108
14	36706942	36709441	36708192	-0.500056110204	-0.492773074128	-0.508797304691
14	36709442	36711941	36710692	-0.503758669871	-0.496445232944	-0.51252048343
14	36711942	36714441	36713192	-0.507478008509	-0.500134356934	-0.516260147025
14	36714442	36716941	36715692	-0.511213646732	-0.503839971333	-0.520015792805
14	36716942	36719441	36718192	-0.514965125688	-0.50756162258	-0.523786937172
14	36719442	36721941	36720692	-0.518731982394	-0.511298863018	-0.527573081275
14	36721942	36724441	36723192	-0.522513704318	-0.515051191174	-0.531373682217
14	36724442	36726941	36725692	-0.526309726038	-0.518818046213	-0.535188152858
14	36726942	36729441	36728192	-0.530119442734	-0.522598834702	-0.539015860403
14	36729442	36732044	36730743	-0.534020346196	-0.526470487086	-0.542934608451
14	36732045	36734544	36733295	-0.53793569834	-0.530356868899	-0.546867250396
14	36734545	36737160	36735853	-0.541872544914	-0.534264995986	-0.550820812971
14	36737161	36739660	36738411	-0.545821032564	-0.538185109527	-0.554785346369
14	36739661	36742160	36740911	-0.549690630805	-0.542027328957	-0.558669930119
14	36742161	36744660	36743411	-0.55357014217	-0.545879818231	-0.56256370173
14	36744661	36747265	36745963	-0.557539944386	-0.549822415159	-0.566547274149
14	36747266	36749765	36748516	-0.561520367313	-0.553776013246	-0.570540642386
14	36749766	36752265	36751016	-0.565426349745	-0.5576561156	-0.574458462372
14	36752266	36754765	36753516	-0.569339877423	-0.561544150147	-0.578382972749
14	36754766	36757312	36756039	-0.573296468851	-0.565475400989	-0.582349770758
14	36757313	36759859	36758586	-0.577297297499	-0.569451028127	-0.586360015127
14	36759860	36762359	36761110	-0.581267937327	-0.573397061891	-0.590339109098
14	36762360	36764859	36763610	-0.585206042799	-0.577311142821	-0.594284739155
14	36764860	36767359	36766110	-0.589148781346	-0.581230185552	-0.598234174309
14	36767360	36769859	36768610	-0.593095715402	-0.585153734145	-0.602186995523
14	36769860	36772359	36771110	-0.597046430809	-0.589081354073	-0.606142809082
14	36772360	36774859	36773610	-0.601000526203	-0.593012627486	-0.610101229256
14	36774860	36777401	36776131	-0.604990892389	-0.596980244199	-0.614095187195
14	36777402	36779901	36778652	-0.608983988569	-0.600950848271	-0.618091111487
14	36779902	36782401	36781152	-0.612946274337	-0.604891101873	-0.622055427761
14	36782402	36785100	36783751	-0.617067811638	-0.608990090929	-0.626178189791
14	36785101	36787600	36786351	-0.621193032903	-0.613093196738	-0.630303653504
14	36787601	36790100	36788851	-0.625161367066	-0.617040753503	-0.634271223204
14	36790101	36792600	36791351	-0.62913124933	-0.620990411751	-0.638239286339
14	36792601	36795100	36793851	-0.63310243724	-0.624942005341	-0.64220752042
14	36795101	36797600	36796351	-0.637074666157	-0.628895338131	-0.646175588047
14	36797601	36800100	36798851	-0.641047704715	-0.632850245076	-0.650143187131
14	36800101	36802600	36801351	-0.645021306988	-0.636806540493	-0.654110004811
14	36802601	36805100	36803851	-0.648995225176	-0.640764032411	-0.658075734745
14	36805101	36807600	36806351	-0.65296922362	-0.644722541644	-0.662040081946
14	36807601	36810100	36808851	-0.656943048309	-0.648681866899	-0.666002737114
14	36810101	36812600	36811351	-0.660916467655	-0.652641827362	-0.669963416022
14	36812601	36815152	36813877	-0.664930549234	-0.656643421162	-0.673962972297
14	36815153	36817652	36816403	-0.668943687544	-0.660645257776	-0.677959847058
14	36817653	36820152	36818903	-0.672914315946	-0.66460594722	-0.68191258007
14	36820153	36822652	36821403	-0.67688354054	-0.668566565329	-0.685862021765
14	36822653	36825152	36823903	-0.68085119669	-0.672527049162	-0.6898079061
14	36825153	36827652	36826403	-0.684817141606	-0.676487360469	-0.693749987162
14	36827653	36830152	36828903	-0.688781289237	-0.680447516215	-0.697688079171
14	36830153	36832652	36831403	-0.69274353675	-0.684407501635	-0.701621998761
14	36832653	36835152	36833903	-0.696703806597	-0.68836730659	-0.705551604556
14	36835153	36837652	36836403	-0.700662029383	-0.692326925798	-0.709476766675
14	36837653	36840152	36838903	-0.704618105048	-0.696286315122	-0.713397337778
14	36840153	36842652	36841403	-0.708571961947	-0.700245450166	-0.71731321383
14	36842653	36845152	36843903	-0.712523516543	-0.704204282273	-0.721224295634
14	36845153	36847652	36846403	-0.716472663832	-0.708162727396	-0.725130477001
14	36847653	36850152	36848903	-0.72041929002	-0.712120684749	-0.729031651338
14	36850153	36852652	36851403	-0.724363235756	-0.716077991972	-0.732927682566
14	36852653	36855152	36853903	-0.728304360327	-0.720034503796	-0.736818452324
14	36855153	36857652	36856403	-0.732242561937	-0.723990114509	-0.740703880892
14	36857653	36860152	36858903	-0.736177754586	-0.727944737507	-0.744583902883
14	36860153	36862752	36861453	-0.740188473279	-0.731977353542	-0.748535903018
14	36862753	36865252	36864003	-0.744195921352	-0.736008788839	-0.752482194436
14	36865253	36867752	36866503	-0.748121516983	-0.739959919066	-0.756345496911
14	36867753	36870252	36869003	-0.752043784973	-0.743909707799	-0.7602031898
14	36870253	36872752	36871503	-0.755962662222	-0.747858075966	-0.764055244312
14	36872753	36875252	36874003	-0.759878110744	-0.751804963659	-0.767901667864
14	36875253	36877752	36876503	-0.763790077886	-0.755750288934	-0.771742461218
14	36877753	36880252	36879003	-0.767698475856	-0.7596939429	-0.775577580002
14	36880253	36882752	36881503	-0.771603313604	-0.76363593178	-0.779407054952
14	36882753	36885252	36884003	-0.775504625371	-0.767576288445	-0.783230941313
14	36885253	36887752	36886503	-0.779402412985	-0.771515003379	-0.787049270764
14	36887753	36890252	36889003	-0.783296665247	-0.775452055704	-0.790862059188
14	36890253	36892797	36891525	-0.787221626458	-0.779422097681	-0.794702819086
14	36896654	36899441	36898048	-0.797357130963	-0.789683234657	-0.80461110684
14	36899442	36901941	36900692	-0.801459005057	-0.793839815459	-0.808616992865
14	36901942	36904441	36903192	-0.805334168446	-0.797768746743	-0.812399329149
14	36904442	36906941	36905692	-0.80920614871	-0.801696500147	-0.816176466171
14	36906942	36909441	36908192	-0.813074981923	-0.805623139696	-0.81994842532
14	36909442	36911941	36910692	-0.816940743605	-0.809548764428	-0.823715271096
14	36911942	36914441	36913192	-0.820803560639	-0.813473518559	-0.827477123501
14	36914442	36916941	36915692	-0.824663603972	-0.817397600185	-0.831234131871
14	36916942	36919441	36918192	-0.828521009054	-0.821321175874	-0.834986403478
14	36919442	36921945	36920694	-0.832378947878	-0.825247494523	-0.83873700496
14	36924892	36927391	36926142	-0.84077091301	-0.833795854465	-0.846887881143
14	36927392	36929891	36928642	-0.844618105463	-0.837718271918	-0.850621045305
14	36929892	36932391	36931142	-0.848463043732	-0.841640624517	-0.85434980336
14	36932392	36934891	36933642	-0.852305780975	-0.845562972756	-0.858074202021
14	36934892	36937391	36936142	-0.856146397933	-0.8494853978	-0.861794321196
14	36937392	36939891	36938642	-0.859984994323	-0.853407999147	-0.865510259518
14	36939892	36942391	36941142	-0.863821661481	-0.857330864458	-0.869222111962
14	36942392	36944891	36943642	-0.867656462552	-0.861254042684	-0.872929956974
14	36944892	36947391	36946142	-0.871489313695	-0.865177435876	-0.876633727408
14	36947392	36949891	36948642	-0.875320125182	-0.869100945028	-0.88033334693
14	36949892	36952391	36951142	-0.879148810308	-0.873024479075	-0.884028738606
14	36952392	36954891	36953642	-0.882975292606	-0.876947958956	-0.887719830331
14	36954892	36957391	36956142	-0.886799528884	-0.880871341387	-0.891406580729
14	36957392	36959891	36958642	-0.890621529286	-0.884794646567	-0.895088990097
14	36959892	36962391	36961142	-0.894441285317	-0.888717873052	-0.898767047457
14	36962392	36964891	36963642	-0.898258752455	-0.892640985153	-0.90244070499
14	36964892	36967391	36966142	-0.902073927432	-0.896563990789	-0.906109952226
14	36967392	36969891	36968642	-0.90588681171	-0.900486904602	-0.909774778997
14	36969892	36972391	36971142	-0.909697425289	-0.90440975452	-0.913435197814
14	36972392	36974891	36973642	-0.913505824192	-0.908332600078	-0.917091261006
14	36974892	36977391	36976142	-0.917312110117	-0.912255552293	-0.92074306151
14	36977392	36979891	36978642	-0.921116422362	-0.916178759426	-0.924390732631
14	36979892	36982540	36981216	-0.92503142575	-0.920218513203	-0.928142206111
14	36982541	36985332	36983937	-0.929168119969	-0.924489671138	-0.932103543729
14	36985333	36987832	36986583	-0.933189122184	-0.928643990604	-0.935951571362
14	36987833	36990332	36989083	-0.936986990149	-0.932570152271	-0.939583781804
14	36990333	36992832	36991583	-0.940783901377	-0.936497642658	-0.943212854388
14	36992833	36995332	36994083	-0.944580126805	-0.940426747182	-0.946839046008
14	36995333	36997832	36996583	-0.94837592198	-0.944357732449	-0.95046260506
14	36997833	37000332	36999083	-0.95217152707	-0.948290847663	-0.954083768291
14	37000333	37002832	37001583	-0.955967194708	-0.952226350781	-0.957702792434
14	37002833	37005332	37004083	-0.959763202046	-0.956164514827	-0.961319972325
14	37005333	37007832	37006583	-0.96355982736	-0.960105611135	-0.964935608431
14	37007833	37010332	37009083	-0.967357389026	-0.964049953059	-0.968550039116
14	37010333	37012832	37011583	-0.971156186645	-0.967997838932	-0.97216357726
14	37018746	37021245	37019996	-0.983952028271	-0.981312237714	-0.98432060225
14	37021246	37023745	37022496	-0.987758850886	-0.985278120659	-0.987933111209
14	37023746	37026245	37024996	-0.991568046205	-0.989248632858	-0.991545981215
14	37026246	37028745	37027496	-0.995379801902	-0.993223944269	-0.995159432949
14	37028746	37031245	37029996	-0.999194239221	-0.99720415377	-0.998773626456
14	37031246	37033745	37032496	-1.00301141583	-1.00118928687	-1.00238867019
14	37033746	37036245	37034996	-1.00683142061	-1.00517940401	-1.00600469546
14	37036246	37038745	37037496	-1.01065433201	-1.00917455843	-1.00962181824
14	37038746	37041245	37039996	-1.01448018818	-1.01317476516	-1.01324011123
14	37041246	37043745	37042496	-1.01830903575	-1.01718004022	-1.01685966329
14	37043746	37046245	37044996	-1.02214102228	-1.02119049209	-1.02048067175
14	37046246	37048745	37047496	-1.02597631683	-1.02520623999	-1.02410336532
14	37048746	37051245	37049996	-1.02981513659	-1.02922746097	-1.02772800578
14	37051246	37053745	37052496	-1.03365770218	-1.03325434088	-1.03135485194
14	37053746	37056252	37054999	-1.03750878479	-1.03729184615	-1.03498844678
14	37056253	37058826	37057540	-1.04142240636	-1.04139661863	-1.03867977285
14	37058827	37061326	37060077	-1.04533396248	-1.04550089274	-1.04236791949
14	37061327	37063826	37062577	-1.0491924262	-1.04955104889	-1.04600485217
14	37063827	37066326	37065077	-1.05305487665	-1.05360693795	-1.04964443292
14	37066327	37068826	37067577	-1.05692144251	-1.05766865894	-1.05328682572
14	37068827	37071326	37070077	-1.0607922801	-1.06173632592	-1.05693223567
14	37071327	37073826	37072577	-1.06466747959	-1.0658099852	-1.06058080315
14	37073827	37076326	37075077	-1.06854703769	-1.06988957906	-1.06423259024
14	37076327	37078826	37077577	-1.07243089869	-1.07397499139	-1.06788761364
14	37078827	37081326	37080077	-1.07631895824	-1.07806605537	-1.0715458436
14	37081327	37083826	37082577	-1.08021107397	-1.08216256444	-1.07520721339
14	37083827	37086386	37085107	-1.08415388575	-1.08631356217	-1.07891566439
14	37086387	37088886	37087637	-1.08810056304	-1.0904696933	-1.08262722443
14	37088887	37091386	37090137	-1.09200407744	-1.09458134636	-1.08629775698
14	37091387	37093886	37092637	-1.09591098975	-1.09869748003	-1.08997113308
14	37093887	37096386	37095137	-1.09982104538	-1.10281775745	-1.09364719833
14	37096387	37098894	37097641	-1.10374021515	-1.10694840584	-1.09733164634
14	37098895	37101394	37100145	-1.10766197445	-1.11108249277	-1.10101840555
14	37101395	37103894	37102645	-1.1115798633	-1.11521314202	-1.10470147221
14	37103895	37106410	37105153	-1.11551253994	-1.11935996094	-1.1083984558
14	37106411	37108994	37107703	-1.11951321225	-1.12357900646	-1.1121594457
14	37108995	37111494	37110245	-1.12350327712	-1.12778732767	-1.1159106237
14	37111495	37113994	37112745	-1.12742906961	-1.1319282451	-1.11960160374
14	37113995	37116494	37115245	-1.13135618986	-1.13607088038	-1.12329412549
14	37116495	37118994	37117745	-1.13528431734	-1.14021483929	-1.12698794783
14	37118995	37121494	37120245	-1.13921306165	-1.14435965135	-1.13068276382
14	37121495	37123994	37122745	-1.14314197072	-1.14850478432	-1.13437820247
14	37123995	37126494	37125245	-1.14707052585	-1.15264964077	-1.13807382429
14	37126495	37128994	37127745	-1.15099819612	-1.15679361636	-1.14176916737
14	37128995	37131494	37130245	-1.1549244575	-1.16093611857	-1.14546376881
14	37131495	37133994	37132745	-1.15884875787	-1.16507652709	-1.14915713747
14	37133995	37136494	37135245	-1.16277057643	-1.16921426896	-1.15284879622
14	37136495	37138994	37137745	-1.16668952275	-1.17334890657	-1.15653839262
14	37138995	37141494	37140245	-1.17060527642	-1.17748008437	-1.16022562788
14	37141495	37143994	37142745	-1.17451742498	-1.18160736594	-1.16391009941
14	37143995	37146494	37145245	-1.17842542467	-1.18573017123	-1.16759128832
14	37146495	37148999	37147747	-1.18233174267	-1.18985109057	-1.17127152404
14	37149000	37151499	37150250	-1.18623413531	-1.19396774289	-1.17494870168
14	37151500	37153999	37152750	-1.19012571627	-1.19807285808	-1.17861633008
14	37154000	37156499	37155250	-1.19401046939	-1.20217063358	-1.18227816125
14	37156500	37158999	37157750	-1.19788767397	-1.20626030134	-1.18593351978
14	37159000	37161499	37160250	-1.20175661196	-1.2103410926	-1.18958173808
14	37164675	37167174	37165925	-1.21050437929	-1.2195671521	-1.19783303203
14	37167175	37169674	37168425	-1.2143409185	-1.22361306658	-1.20145305762
14	37169675	37172174	37170925	-1.21816582787	-1.22764642848	-1.20506291553
14	37172175	37174674	37173425	-1.22197825864	-1.23166630415	-1.20866184365
14	37174675	37177174	37175925	-1.22577738923	-1.23567180226	-1.21224909385
14	37177175	37179674	37178425	-1.22956235484	-1.23966199198	-1.21582387093
14	37179675	37182174	37180925	-1.23333229266	-1.24363595024	-1.21938537306
14	37182175	37184715	37183445	-1.23711631649	-1.24762435655	-1.22296111693
14	37184716	37187215	37185966	-1.24088479424	-1.25159597676	-1.22652310565
14	37187216	37189779	37188498	-1.24465162989	-1.25556548282	-1.2300844611
14	37189780	37192454	37191117	-1.24852789581	-1.25964993487	-1.23375020824
14	37192455	37195024	37193740	-1.2523888071	-1.26371785066	-1.23740235398
14	37195025	37197524	37196275	-1.25609908723	-1.26762672718	-1.2409128739
14	37197525	37200024	37198775	-1.25973699766	-1.27145903914	-1.24435574274
14	37200025	37202524	37201275	-1.26335307194	-1.27526802742	-1.24777875667
14	37202525	37205024	37203775	-1.26694650797	-1.2790528353	-1.25118115993
14	37205025	37207527	37206276	-1.27051800204	-1.28281417916	-1.25456361688
14	37207528	37210027	37208778	-1.27406685109	-1.28655129125	-1.25792547719
14	37210028	37212527	37211278	-1.27758817755	-1.29025900796	-1.26126213287
14	37212528	37215027	37213778	-1.28108419632	-1.29393964157	-1.2645756859
14	37215028	37217527	37216278	-1.28455431939	-1.29759253977	-1.26786559859
14	37217528	37220027	37218778	-1.28799799378	-1.30121708266	-1.27113136673
14	37220028	37222527	37221278	-1.29141465998	-1.30481264175	-1.27437248173
14	37222528	37225027	37223778	-1.29480379455	-1.30837862755	-1.27758846829
14	37225028	37227527	37226278	-1.29816488445	-1.31191445472	-1.28077886749
14	37227528	37230027	37228778	-1.30149739446	-1.31541950576	-1.28394320978
14	37230028	37232527	37231278	-1.30480078334	-1.31889315015	-1.28708102786
14	37232528	37235033	37233781	-1.30807846458	-1.32233891686	-1.29019560855
14	37235034	37237533	37236284	-1.31132599063	-1.32575208127	-1.29328275457
14	37237534	37240063	37238799	-1.31455829275	-1.3291482871	-1.29635669057
14	37240064	37242563	37241314	-1.3177594207	-1.33251072274	-1.299402282
14	37242564	37245063	37243814	-1.32091032652	-1.33581934776	-1.3024014147
14	37245064	37247563	37246314	-1.32403000157	-1.33909407466	-1.30537216996
14	37247564	37250063	37248814	-1.32711824152	-1.34233465547	-1.30831436561
14	37250064	37252563	37251314	-1.33017478652	-1.34554078413	-1.31122776725
14	37252564	37255063	37253814	-1.33319940987	-1.3487121859	-1.31411217613
14	37255064	37257563	37256314	-1.33619193616	-1.35184864954	-1.31696743288
14	37257564	37260063	37258814	-1.33915216482	-1.35494994684	-1.31979334314
14	37260064	37262563	37261314	-1.34207983799	-1.35801578887	-1.32258966107
14	37262564	37265063	37263814	-1.34497468548	-1.36104587949	-1.32535612841
14	37265064	37267563	37266314	-1.3478364282	-1.36403991995	-1.32809247116
14	37267564	37270063	37268814	-1.35066479414	-1.36699760922	-1.3307984303
14	37270064	37272563	37271314	-1.35345949691	-1.36991863044	-1.33347373394
14	37272564	37275063	37273814	-1.35622022421	-1.37280264469	-1.33611808343
14	37275064	37277563	37276314	-1.35894665536	-1.37564930766	-1.33873116896
14	37277564	37280063	37278814	-1.36163847078	-1.37845827524	-1.34131268073
14	37280064	37282563	37281314	-1.36429527105	-1.38122910889	-1.3438622452
14	37282564	37285063	37283814	-1.36691659017	-1.38396129746	-1.34637942918
14	37285064	37287563	37286314	-1.3695019625	-1.38665433617	-1.34886379102
14	37287564	37290063	37288814	-1.37205093173	-1.38930775399	-1.35131487623
14	37290064	37292563	37291314	-1.37456308509	-1.39192114996	-1.35373224544
14	37292564	37295094	37293829	-1.37705276145	-1.39450945398	-1.35612967015
14	37301832	37304331	37303082	-1.38588241502	-1.40367436876	-1.3646461552
14	37304332	37306831	37305582	-1.38817737956	-1.40605250686	-1.36686345362
14	37306832	37309331	37308082	-1.3904332304	-1.40838838639	-1.36904454774
14	37309332	37311831	37310582	-1.39264969825	-1.4106817273	-1.37118915814
14	37311832	37314331	37313082	-1.39482655115	-1.41293228728	-1.37329704111
14	37314332	37316831	37315582	-1.39696354379	-1.41513980235	-1.37536795142
14	37316832	37319331	37318082	-1.39906040289	-1.41730397242	-1.37740162616
14	37319332	37321831	37320582	-1.40111690718	-1.41942453882	-1.37939787075
14	37321832	37324331	37323082	-1.40313282585	-1.42150122505	-1.38135649324
14	37324332	37326831	37325582	-1.40510791328	-1.42353373232	-1.38327729777
14	37326832	37329331	37328082	-1.40704184131	-1.42552166391	-1.38516002569
14	37329332	37331831	37330582	-1.40893420832	-1.42746453676	-1.38700436101
14	37331832	37334331	37333082	-1.41078460852	-1.4293618574	-1.38880999169
14	37334332	37336831	37335582	-1.4125926287	-1.43121311975	-1.39057660707
14	37336832	37339331	37338082	-1.41435784478	-1.43301781245	-1.39230388076
14	37339332	37341831	37340582	-1.41607990904	-1.43477552452	-1.39399154074
14	37341832	37344331	37343082	-1.41775863913	-1.43648602916	-1.39563946492
14	37344332	37346831	37345582	-1.41939383022	-1.4381490755	-1.39724751519
14	37346832	37349331	37348082	-1.42098528861	-1.43976444198	-1.39881554783
14	37358223	37360772	37359498	-1.42769376898	-1.44653170299	-1.40546512257
14	37360773	37363318	37362046	-1.42906558513	-1.44790535535	-1.40683470121
14	37363319	37365818	37364569	-1.4303786431	-1.44921615826	-1.40814953997
14	37365819	37368318	37367069	-1.43163516953	-1.45046642845	-1.40941180779
14	37368319	37370818	37369569	-1.43284718301	-1.45166814778	-1.41063359097
14	37370819	37373318	37372069	-1.43401445228	-1.4528210391	-1.41181474444
14	37373319	37375904	37374612	-1.4351555638	-1.45394327788	-1.41297430735
14	37375905	37378404	37377155	-1.43624974432	-1.45501424657	-1.41409140782
14	37378405	37380904	37379655	-1.43727944187	-1.45601684338	-1.41514808942
14	37380905	37383404	37382155	-1.43826336401	-1.45696937014	-1.41616350075
14	37383405	37385904	37384655	-1.43920133133	-1.45787158115	-1.41713757309
14	37385905	37388404	37387155	-1.44009314734	-1.45872320786	-1.41807022798
14	37388405	37390904	37389655	-1.44093851895	-1.45952388299	-1.41896129265
14	37390905	37393404	37392155	-1.44173714272	-1.46027323252	-1.41981057825
14	37393405	37395906	37394656	-1.44248913216	-1.46097128615	-1.42061832523
14	37395907	37398406	37397157	-1.44319408478	-1.46161760077	-1.42138421327
14	37398407	37400906	37399657	-1.44385190687	-1.46221205846	-1.42210821115
14	37400907	37403406	37402157	-1.44446321957	-1.46275522067	-1.42279104067
14	37403407	37405906	37404657	-1.44502837658	-1.46324741081	-1.42343312591
14	37405907	37408406	37407157	-1.4455476922	-1.46368891244	-1.42403485103
14	37408407	37410906	37409657	-1.4460214042	-1.46407993417	-1.42459651755
14	37410907	37413406	37412157	-1.44644977019	-1.46442070571	-1.42511844039
14	37413407	37415909	37414658	-1.4468331837	-1.46471155671	-1.42560110496
14	37415910	37418409	37417160	-1.44717182767	-1.4649526468	-1.42604474014
14	37418410	37420909	37419660	-1.44746560519	-1.46514399377	-1.42644914258
14	37420910	37423409	37422160	-1.44771513113	-1.46528614072	-1.42681501805
14	37423410	37425909	37424660	-1.44792079965	-1.46537950148	-1.42714274796
14	37425910	37428409	37427160	-1.44808302443	-1.46542452382	-1.42743271659
14	37428410	37430909	37429660	-1.44820223947	-1.46542168263	-1.42768531874
14	37430910	37433409	37432160	-1.44827908291	-1.4653716784	-1.42790112783
14	37433410	37435923	37434667	-1.44831431413	-1.46527496651	-1.42808124095
14	37435924	37438423	37437174	-1.44830845301	-1.46513249324	-1.42822571501
14	37438424	37440923	37439674	-1.44826255135	-1.46494579022	-1.42833507621
14	37440924	37443423	37442174	-1.44817743878	-1.46471538438	-1.42841049151
14	37447254	37449753	37448504	-1.44779160595	-1.463942065	-1.42845416728
14	37449754	37452469	37451112	-1.44756383092	-1.4635466652	-1.42841275922
14	37452470	37454969	37453720	-1.44729713356	-1.46310780113	-1.42833779878
14	37454970	37457469	37456220	-1.44700563571	-1.46264707647	-1.42823506094
14	37457470	37459969	37458720	-1.44667967837	-1.46214786827	-1.42810263849
14	37459970	37462469	37461220	-1.44631988395	-1.46161088343	-1.42794106023
14	37462470	37464969	37463720	-1.44592695212	-1.46103691473	-1.42775092179
14	37464970	37467469	37466220	-1.44550162738	-1.46042679974	-1.42753286431
14	37467470	37469969	37468720	-1.44504460091	-1.45978130932	-1.42728748886
14	37469970	37472469	37471220	-1.4445564851	-1.4591011264	-1.42701532471
14	37472470	37474969	37473720	-1.44403792934	-1.45838697177	-1.42671693423
14	37474970	37477469	37476220	-1.44348963708	-1.45763962006	-1.42639293269
14	37477470	37479969	37478720	-1.44291235195	-1.45685989055	-1.42604396736
14	37479970	37482469	37481220	-1.44230685866	-1.45604864548	-1.42567072408
14	37482470	37484969	37483720	-1.44167390104	-1.45520670063	-1.4252738551
14	37484970	37487502	37486236	-1.44100989696	-1.45432916825	-1.42485124462
14	37487503	37490028	37488766	-1.44031562737	-1.4534169994	-1.4244034739
14	37490029	37492528	37491279	-1.43960029682	-1.45248212541	-1.42393665245
14	37492529	37495028	37493779	-1.43886380268	-1.45152418653	-1.42345095688
14	37499123	37501622	37500373	-1.43680598938	-1.4488679899	-1.42207142583
14	37501623	37504289	37502956	-1.43595572772	-1.4477777599	-1.42149337213
14	37504290	37506882	37505586	-1.43506512986	-1.44663964332	-1.4208836417
14	37506883	37509382	37508133	-1.43417908831	-1.44551084668	-1.42027314033
14	37509383	37511882	37510633	-1.43328719382	-1.4443777691	-1.41965506503
14	37511883	37514382	37513133	-1.4323736827	-1.44322021011	-1.41901868154
14	37514383	37516882	37515633	-1.43143901015	-1.44203865625	-1.41836440972
14	37516883	37519382	37518133	-1.43048362502	-1.44083358819	-1.41769266229
14	37519383	37521882	37520633	-1.42950796749	-1.4396054807	-1.4170038405
14	37521883	37524382	37523133	-1.42851248684	-1.43835482671	-1.41629834564
14	37524383	37526882	37525633	-1.42749770943	-1.43708221298	-1.41557663646
14	37526883	37529382	37528133	-1.42646418018	-1.43578825109	-1.41483918265
14	37529383	37531882	37530633	-1.42541252279	-1.43447366199	-1.41408650214
14	37531883	37534382	37533133	-1.42434335447	-1.43313916641	-1.41331909842
14	37534383	37536882	37535633	-1.42325733812	-1.43178554152	-1.41253750602
14	37536883	37539454	37538169	-1.42213916837	-1.43039370513	-1.41173071589
14	37539455	37541954	37540705	-1.42100501057	-1.42898378439	-1.41091038246
14	37541955	37544454	37543205	-1.41987190946	-1.42757689894	-1.4100889076
14	37544455	37546954	37545705	-1.41872446478	-1.42615385094	-1.40925521079
14	37546955	37549454	37548205	-1.41756322077	-1.42471527928	-1.40840972688
14	37549455	37551962	37550709	-1.4163867751	-1.42325942527	-1.40755145544
14	37551963	37554462	37553213	-1.41519741986	-1.42178912927	-1.40668206091
14	37557448	37560036	37558742	-1.41252729469	-1.41849396594	-1.40472397703
14	37560037	37562536	37561287	-1.41127865612	-1.41695579328	-1.40380528873
14	37562537	37565036	37563787	-1.41004052039	-1.41543233708	-1.40289238969
14	37565037	37567536	37566287	-1.40879119349	-1.41389694635	-1.4019692482
14	37567537	37570036	37568787	-1.40753091278	-1.41235001434	-1.40103593761
14	37570037	37572536	37571287	-1.40625988626	-1.41079190877	-1.40009249706
14	37572537	37575036	37573787	-1.40497830465	-1.40922299149	-1.39913893312
14	37575037	37577536	37576287	-1.4036863685	-1.40764363493	-1.39817525681
14	37577537	37580036	37578787	-1.40238426119	-1.40605417728	-1.39720147833
14	37580037	37582536	37581287	-1.40107211194	-1.40445488436	-1.39621757085
14	37582537	37585036	37583787	-1.39974997439	-1.40284594027	-1.39522343936
14	37585037	37587536	37586287	-1.39841786037	-1.40122749066	-1.39421894852
14	37587537	37590036	37588787	-1.39707593441	-1.39959986136	-1.39320409068
14	37590037	37592536	37591287	-1.39572435176	-1.39796336008	-1.39217885727
14	37592537	37595036	37593787	-1.39436323445	-1.3963182599	-1.39114320397
14	37595037	37597536	37596287	-1.39299265383	-1.39466478269	-1.3900970345
14	37597537	37600036	37598787	-1.39161276137	-1.3930032287	-1.38904033877
14	37600037	37602536	37601287	-1.39022384981	-1.39133404969	-1.38797323659
14	37602537	37605036	37603787	-1.38882624874	-1.38965773484	-1.38689588109
14	37605037	37607536	37606287	-1.3874202195	-1.38797468563	-1.38580837421
14	37607537	37610036	37608787	-1.38600599915	-1.38628526712	-1.38471080597
14	37610037	37612536	37611287	-1.38458379521	-1.3845898064	-1.38360324804
14	37612537	37615036	37613787	-1.38315381127	-1.38288862904	-1.38248576826
14	37615037	37617536	37616287	-1.38171620428	-1.38118201362	-1.38135838835
14	37617537	37620036	37618787	-1.38027101415	-1.37947011329	-1.38022102043
14	37620037	37622536	37621287	-1.37881817578	-1.37775295941	-1.3790734887
14	37622537	37625068	37623803	-1.37734816095	-1.37601944194	-1.37790809421
14	37625069	37627659	37626364	-1.37584355706	-1.37424929451	-1.37671073427
14	37627660	37630180	37628920	-1.37433337127	-1.37247686486	-1.37550424538
14	37630181	37632763	37631472	-1.37281686894	-1.37070138291	-1.3742879356
14	37632764	37635263	37634014	-1.37129745039	-1.36892688924	-1.37306446242
14	37635264	37637763	37636514	-1.36979429079	-1.36717572303	-1.37184932339
14	37637764	37640263	37639014	-1.36828210555	-1.3654183913	-1.37062211686
14	37640264	37642763	37641514	-1.36676062988	-1.3636546539	-1.36938255325
14	37642764	37645263	37644014	-1.36522960285	-1.36188428345	-1.36813033124
14	37645264	37647763	37646514	-1.36368868474	-1.36010697443	-1.36686506771
14	37647764	37650263	37649014	-1.36213748266	-1.35832236704	-1.36558632632
14	37650264	37652763	37651514	-1.36057557377	-1.3565300602	-1.36429365303
14	37652764	37655263	37654014	-1.35900255489	-1.3547296637	-1.3629866211
14	37655264	37657763	37656514	-1.35741814504	-1.35292091668	-1.36166491946
14	37657764	37660263	37659014	-1.35582202714	-1.35110352175	-1.36032820608
14	37660264	37662763	37661514	-1.35421389306	-1.34927719327	-1.35897614682
14	37662764	37665263	37664014	-1.35259337865	-1.34744158296	-1.35760835852
14	37665264	37667763	37666514	-1.35096005389	-1.34559626083	-1.35622441048
14	37667764	37670263	37669014	-1.34931345357	-1.34374074484	-1.35482385639
14	37670264	37672763	37671514	-1.34765312317	-1.34187456036	-1.35340626339
14	37672764	37675263	37674014	-1.34597861995	-1.33999724601	-1.35197120863
14	37675264	37677763	37676514	-1.34428953771	-1.33810838648	-1.35051829729
14	37677764	37680263	37679014	-1.34258546068	-1.3362075566	-1.34904712631
14	37680264	37682789	37681527	-1.34085696791	-1.33428432288	-1.34754947767
14	37682790	37685289	37684040	-1.33911240873	-1.33234804309	-1.34603250861
14	37685290	37687789	37686540	-1.33736045335	-1.33040832375	-1.3445037709
14	37687790	37690289	37689040	-1.33559166221	-1.32845469378	-1.34295503764
14	37690290	37692789	37691540	-1.33380559383	-1.32648667061	-1.34138590362
14	37692790	37695289	37694040	-1.33200182991	-1.32450378108	-1.33979600598
14	37695290	37697789	37696540	-1.33018005383	-1.32250565523	-1.33818507951
14	37697790	37700289	37699040	-1.32833998992	-1.32049195987	-1.33655290288
14	37700290	37702789	37701540	-1.32648132374	-1.31846231892	-1.33489921824
14	37702790	37705289	37704040	-1.32460373186	-1.31641633542	-1.33322376445
14	37705290	37707789	37706540	-1.32270696193	-1.31435368338	-1.33152635023
14	37707790	37710289	37709040	-1.320790712	-1.31227397964	-1.32980674647
14	37710290	37712789	37711540	-1.31885462758	-1.31017678253	-1.3280646821
14	37712790	37715289	37714040	-1.31689838198	-1.30806168173	-1.3262999089
14	37715290	37717789	37716540	-1.31492168961	-1.30592830665	-1.32451222053
14	37717790	37720289	37719040	-1.31292428923	-1.30377630692	-1.32270143954
14	37720290	37722789	37721540	-1.31090592445	-1.30160532481	-1.32086740867
14	37722790	37725289	37724040	-1.30886639107	-1.29941505737	-1.31901002595
14	37725290	37727789	37726540	-1.30680571389	-1.29720546477	-1.31712939323
14	37727790	37730289	37729040	-1.3047240958	-1.29497670586	-1.31522577153
14	37730290	37732789	37731540	-1.30262185853	-1.29272907607	-1.31329952672
14	37732790	37735289	37734040	-1.30049930833	-1.29046285587	-1.31135100732
14	37735290	37737789	37736540	-1.29835676277	-1.28817834226	-1.30938056339
14	37737790	37740289	37739040	-1.29619454188	-1.28587583797	-1.30738854359
14	37740290	37742789	37741540	-1.29401299254	-1.28355568181	-1.30537531285
14	37742790	37745289	37744040	-1.29181250975	-1.28121827347	-1.30334126384
14	37745290	37747789	37746540	-1.28959351726	-1.2788640413	-1.30128681861
14	37747790	37750289	37749040	-1.28735642577	-1.27649339534	-1.299212394
14	37750290	37752789	37751540	-1.28510165657	-1.27410674042	-1.29711843508
14	37752790	37755289	37754040	-1.28282962187	-1.2717044635	-1.29500538742
14	37755290	37757795	37756543	-1.28053802341	-1.26928409628	-1.29287116231
14	37757796	37760295	37759046	-1.27823004751	-1.26684896717	-1.29071877367
14	37760296	37762795	37761546	-1.27590894465	-1.26440245527	-1.28855131309
14	37762796	37765295	37764046	-1.27357241679	-1.26194208624	-1.28636669619
14	37773574	37776175	37774875	-1.2632863892	-1.251137183	-1.27671931064
14	37776176	37778675	37777426	-1.26082753665	-1.24856013033	-1.27440646081
14	37778676	37781191	37779934	-1.25839813194	-1.24601596678	-1.27211900351
14	37784299	37786935	37785617	-1.25285284025	-1.24021578253	-1.26688965427
14	37786936	37789435	37788186	-1.25032934021	-1.23757932777	-1.26450642745
14	37789436	37791935	37790686	-1.24786455994	-1.23500593771	-1.26217665777
14	37791936	37794435	37793186	-1.24539158174	-1.23242562491	-1.25983721894
14	37794436	37796935	37795686	-1.24291123097	-1.22983921285	-1.25748892306
14	37796936	37799435	37798186	-1.24042431076	-1.22724750336	-1.25513256052
14	37799436	37801935	37800686	-1.2379315267	-1.22465119801	-1.25276882771
14	37801936	37804435	37803186	-1.23543349958	-1.22205090443	-1.2503983472
14	37804436	37806935	37805686	-1.23293081625	-1.21944718982	-1.24802171522
14	37806936	37809435	37808186	-1.23042405903	-1.21684061901	-1.2456395212
14	37809436	37811935	37810686	-1.22791375548	-1.21423170753	-1.24325229377
14	37811936	37814435	37813186	-1.22540038282	-1.21162092998	-1.24086050372
14	37814436	37816935	37815686	-1.22288439347	-1.20900873496	-1.23846459791
14	37816936	37819435	37818186	-1.22036622235	-1.20639555438	-1.23606500502
14	37819436	37821935	37820686	-1.21784637188	-1.2037819004	-1.23366220916
14	37821936	37824435	37823186	-1.21532534017	-1.20116828353	-1.23125668857
14	37824436	37826935	37825686	-1.21280366679	-1.19855525364	-1.22884896692
14	37826936	37829435	37828186	-1.210281902	-1.19594337438	-1.22643957739
14	37829436	37831935	37830686	-1.20776059812	-1.19333322587	-1.22402904023
14	37831936	37834435	37833186	-1.20524024523	-1.19072532675	-1.22161781324
14	37834436	37836935	37835686	-1.20272127313	-1.18812013054	-1.21920629897
14	37836936	37839494	37838215	-1.20017495304	-1.18548795814	-1.21676695342
14	37839495	37842011	37840753	-1.1976219498	-1.18285020733	-1.21431952615
14	37842012	37844511	37843262	-1.19510089894	-1.18024677302	-1.21190107902
14	37844512	37847011	37845762	-1.19259203178	-1.17765720034	-1.20949269248
14	37847012	37849511	37848262	-1.19008663776	-1.17507248021	-1.2070860216
14	37849512	37852011	37850762	-1.18758505835	-1.17249295324	-1.20468140313
14	37852012	37854511	37853262	-1.18508763803	-1.16991896388	-1.20227917702
14	37854512	37857011	37855762	-1.18259470139	-1.16735083809	-1.19987966157
14	37857012	37859511	37858262	-1.18010656086	-1.16478888697	-1.19748316725
14	37859512	37862011	37860762	-1.17762350357	-1.16223340249	-1.1950899741
14	37865055	37867554	37866305	-1.17213772693	-1.15659199756	-1.18979706961
14	37867555	37870054	37868805	-1.16967295255	-1.15405926939	-1.18741642044
14	37870055	37872554	37871305	-1.16721431278	-1.15153406833	-1.1850401318
14	37872555	37875060	37873808	-1.16475907596	-1.14901357709	-1.18266558111
14	37875061	37877560	37876311	-1.16231038123	-1.14650099958	-1.18029582922
14	37877561	37880060	37878811	-1.15987130494	-1.14399946272	-1.17793389573
14	37880061	37882720	37881391	-1.15736131773	-1.14142639764	-1.17550177729
14	37882721	37885220	37883971	-1.15485879002	-1.13886216434	-1.17307539613
14	37885221	37887720	37886471	-1.15244125127	-1.13638610638	-1.17073005275
14	37887721	37890220	37888971	-1.15003124007	-1.13391879093	-1.16839072548
14	37890221	37892720	37891471	-1.14762896974	-1.13146039794	-1.16605767224
14	37892721	37895220	37893971	-1.14523461509	-1.12901106288	-1.16373111775
14	37895221	37897720	37896471	-1.14284830744	-1.12657086866	-1.16141125585
14	37897721	37900220	37898971	-1.14047013178	-1.12413984037	-1.15909824576
14	37900221	37902720	37901471	-1.13810011724	-1.12171793677	-1.15679220269
14	37902721	37905220	37903971	-1.1357382405	-1.11930505626	-1.15449319577
14	37905221	37907720	37906471	-1.13338438793	-1.11690099897	-1.15220121025
14	37907721	37910220	37908971	-1.13103845369	-1.1145055722	-1.1499162379
14	37910221	37912720	37911471	-1.12870033731	-1.11211858974	-1.14763827479
14	37912721	37915249	37913985	-1.12635689052	-1.10972655779	-1.14535458968
14	37915250	37917749	37916500	-1.12402015774	-1.1073417041	-1.14307699676
14	37917750	37920328	37919039	-1.12166871367	-1.10494210631	-1.14078467749
14	37924295	37926794	37925545	-1.11567619344	-1.09882766178	-1.1349415637
14	37926795	37929294	37928045	-1.11338515375	-1.0964901369	-1.13270735767
14	37929295	37931794	37930545	-1.11110001068	-1.0941585981	-1.13047885709
14	37931795	37934294	37933045	-1.10882035177	-1.09183255401	-1.1282557417
14	37934295	37936794	37935545	-1.10654574193	-1.08951148725	-1.12603767285
14	37936795	37939294	37938045	-1.10427575603	-1.0871948906	-1.12382432326
14	37939295	37941794	37940545	-1.10201004504	-1.08488235742	-1.12161542006
14	37941795	37944294	37943045	-1.09974832506	-1.08257356299	-1.11941073845
14	37944295	37946794	37945545	-1.09749027941	-1.0802681578	-1.11721001179
14	37946795	37949294	37948045	-1.09523558078	-1.07796577931	-1.11501296638
14	37956788	37959301	37958045	-1.08624450967	-1.06878006422	-1.10625692612
14	37959302	37961801	37960552	-1.08399591479	-1.0664814983	-1.10406863968
14	37961802	37964301	37963052	-1.08175514631	-1.06419033933	-1.10188869182
14	37964302	37966829	37965566	-1.07950309711	-1.06188700871	-1.09969855527
14	37966830	37969478	37968154	-1.07718581329	-1.05951625051	-1.09744586188
14	37969479	37971978	37970729	-1.0748810123	-1.05715751978	-1.09520624295
14	37971979	37974478	37973229	-1.07264396257	-1.0548673993	-1.0930333889
14	37974479	37976978	37975729	-1.07040738098	-1.05257702033	-1.09086194334
14	37976979	37979478	37978229	-1.06817109523	-1.05028617235	-1.08869179393
14	37979479	37981978	37980729	-1.06593495101	-1.04799466015	-1.08652285258
14	37981979	37984478	37983229	-1.06369884983	-1.04570236455	-1.08435506516
14	37984479	37986978	37985729	-1.06146268742	-1.04340916851	-1.08218836106
14	37986979	37989478	37988229	-1.05922636425	-1.0411149582	-1.08002267273
14	37989479	37991978	37990729	-1.05698982779	-1.03881967844	-1.07785796096
14	37991979	37994478	37993229	-1.05475302768	-1.0365232913	-1.07569417162
14	37994479	37996978	37995729	-1.05251585848	-1.03422570282	-1.07353119551
14	37996979	37999478	37998229	-1.05027823341	-1.03192683257	-1.0713689471
14	37999479	38001978	38000729	-1.04804005987	-1.02962659892	-1.06920732944
14	38001979	38004478	38003229	-1.04580128793	-1.02732497191	-1.06704627347
14	38004479	38006978	38005729	-1.04356185006	-1.02502190028	-1.06488568966
14	38006979	38009478	38008229	-1.04132176243	-1.022717423	-1.06272556103
14	38009479	38011988	38010734	-1.03907662048	-1.02040703553	-1.06056160406
14	38011989	38014488	38013239	-1.0368309306	-1.01809540768	-1.05839811978
14	38014489	38016988	38015739	-1.03458921618	-1.01578722814	-1.05623942147
14	38016989	38019488	38018239	-1.03234703271	-1.01347794577	-1.05408118989
14	38019489	38021988	38020739	-1.03010439934	-1.01116760044	-1.05192340633
14	38021989	38024488	38023239	-1.02786136803	-1.00885627452	-1.04976606971
14	38024489	38026988	38025739	-1.02561799613	-1.00654406084	-1.04760917734
14	38026989	38029488	38028239	-1.02337432351	-1.00423102993	-1.04545271826
14	38029489	38031988	38030739	-1.02113039684	-1.00191724836	-1.0432967076
14	38031989	38034488	38033239	-1.01888630906	-0.99960282341	-1.04114121425
14	38034489	38036988	38035739	-1.01664226215	-0.99728798527	-1.03898639393
14	38036989	38039488	38038239	-1.01439843595	-0.994972946179	-1.03683237302
14	38039489	38041988	38040739	-1.01215502129	-0.992657945347	-1.03467927123
14	38041989	38044488	38043239	-1.00991217535	-0.99034319497	-1.03252716719
14	38044489	38046988	38045739	-1.00767003551	-0.988028888904	-1.0303761181
14	38046989	38049488	38048239	-1.00542869993	-0.985715179464	-1.02822614371
14	38049489	38051988	38050739	-1.00318823457	-0.983402181736	-1.02607723787
14	38051989	38054488	38053239	-1.00094866521	-0.981089961522	-1.02392936571
14	38060810	38063309	38062060	-0.993053508699	-0.972937933709	-1.01635820842
14	38063310	38065809	38064560	-0.990817767191	-0.970629345575	-1.01421427632
14	38065810	38068309	38067060	-0.988582819303	-0.968321567818	-1.01207107593
14	38068310	38070809	38069560	-0.986348597409	-0.966014546923	-1.0099285159
14	38070810	38073309	38072060	-0.98411513372	-0.963708342512	-1.00778659223
14	38073310	38075923	38074617	-0.981831590794	-0.961350499472	-1.00559650269
14	38078955	38081454	38080205	-0.97684434584	-0.956201426248	-1.00081264158
14	38081455	38083954	38082705	-0.974614668325	-0.953899674719	-0.998673480734
14	38083955	38086454	38085205	-0.972385989157	-0.951599175497	-0.996534963824
14	38086455	38088954	38087705	-0.970158277775	-0.949299933685	-0.994397020833
14	38088955	38091454	38090205	-0.967931474822	-0.947001915711	-0.992259571258
14	38091455	38093954	38092705	-0.965705493871	-0.944705067684	-0.990122499727
14	38093955	38096509	38095232	-0.963456205148	-0.942384533187	-0.987962597202
14	38096510	38099009	38097760	-0.961206661076	-0.94006411882	-0.985801969915
14	38101975	38104769	38103372	-0.956214253781	-0.934915802752	-0.98100516208
14	38104770	38107269	38106020	-0.953858797929	-0.93248743812	-0.978741160636
14	38107270	38109769	38108520	-0.95163488087	-0.930195053551	-0.976603108661
14	38109770	38112269	38111020	-0.94941075199	-0.92790278839	-0.97446439915
14	38112270	38114769	38113520	-0.947186285488	-0.925610479795	-0.972324934215
14	38114770	38117339	38116055	-0.944930181948	-0.923285836216	-0.970154631199
14	38117340	38120093	38118717	-0.942560246398	-0.92084414369	-0.967874414394
14	38120094	38122593	38121344	-0.940220350864	-0.918433611617	-0.965622701501
14	38122594	38125093	38123844	-0.937992255758	-0.916138409274	-0.9634782311
14	38125094	38127593	38126344	-0.935762590096	-0.913841692955	-0.961331942642
14	38127594	38130093	38128844	-0.933531031807	-0.911543086558	-0.959183553614
14	38130094	38132593	38131344	-0.931297171181	-0.909242124882	-0.957032700324
14	38132594	38135093	38133844	-0.929060565803	-0.90693830274	-0.954878998219
14	38135094	38137593	38136344	-0.926820733667	-0.904631068051	-0.952722034175
14	38137594	38140093	38138844	-0.924577191564	-0.902319862871	-0.950561400389
14	38140094	38142593	38141344	-0.922329414149	-0.900004087051	-0.948396647313
14	38142594	38145093	38143844	-0.920076852771	-0.897683119183	-0.946227300713
14	38145094	38147593	38146344	-0.917818942032	-0.895356317368	-0.944052875501
14	38147594	38150093	38148844	-0.915555114036	-0.893023034154	-0.941872887579
14	38150094	38152593	38151344	-0.913284865529	-0.890682697479	-0.939686910076
14	38152594	38155093	38153844	-0.911007723221	-0.888334765075	-0.937494552264
14	38155094	38157593	38156344	-0.908723231497	-0.88597871502	-0.935295437288
14	38157594	38160093	38158844	-0.906430888518	-0.883613965098	-0.93308915566
14	38160094	38162593	38161344	-0.904130210491	-0.881239944172	-0.93087532198
14	38162594	38165093	38163844	-0.901820700016	-0.878856060479	-0.928653545887
14	38165094	38167593	38166344	-0.899501875447	-0.876461737849	-0.926423452642
14	38167594	38170093	38168844	-0.89717339244	-0.874056561672	-0.924184774073
14	38170094	38172593	38171344	-0.894834986851	-0.87164021598	-0.921937298914
14	38172594	38175210	38173902	-0.892431956581	-0.869156100341	-0.919628521323
14	38175211	38177710	38176461	-0.890017420523	-0.866659047831	-0.917309551023
14	38177711	38180210	38178961	-0.887648296704	-0.86420792248	-0.915035057452
14	38180211	38182718	38181465	-0.885265148068	-0.861741237629	-0.91274797399
14	38182719	38185218	38183969	-0.882871678701	-0.859262813419	-0.91045187006
14	38185219	38187718	38186469	-0.880471670267	-0.856776573254	-0.908150370688
14	38187719	38190218	38188969	-0.878061211944	-0.854278478265	-0.905839717249
14	38197041	38199540	38198291	-0.868980666212	-0.844858806215	-0.897142793274
14	38199541	38202040	38200791	-0.866520830027	-0.842304719102	-0.894788929132
14	38202041	38204540	38203291	-0.864050654543	-0.83973888893	-0.892426054242
14	38204541	38207040	38205791	-0.861570099864	-0.837161267609	-0.890054148797
14	38207041	38209540	38208291	-0.859079091465	-0.834571780396	-0.887673151058
14	38209541	38212040	38210791	-0.856577561356	-0.831970371164	-0.885282993302
14	38212041	38214540	38213291	-0.854065470814	-0.829357015185	-0.882883634381
14	38214541	38217040	38215791	-0.851542883977	-0.826731807354	-0.88047511937
14	38217041	38219540	38218291	-0.849009850612	-0.824094832332	-0.878057473997
14	38219541	38222229	38220885	-0.846370537434	-0.821346311758	-0.87553925108
14	38222230	38224802	38223516	-0.843682046737	-0.818545682012	-0.87297496945
14	38224803	38227302	38226053	-0.84107847365	-0.815832699844	-0.870492473934
14	38227303	38229802	38228553	-0.838502122665	-0.813147359641	-0.868036646505
14	38229803	38232302	38231053	-0.83591505884	-0.810450189227	-0.865571265977
14	38232303	38234802	38233553	-0.833317230586	-0.807741185785	-0.86309623799
14	38234803	38237302	38236053	-0.830708635616	-0.80502039066	-0.860611519512
14	38237303	38239802	38238553	-0.828089269998	-0.802287835552	-0.858117072327
14	38239803	38242302	38241053	-0.825459102556	-0.799543521578	-0.855612832337
14	38242303	38244802	38243553	-0.822818114242	-0.7967874632	-0.853098744325
14	38244803	38247302	38246053	-0.820166340142	-0.794019722657	-0.850574814241
14	38247303	38249802	38248553	-0.817503848998	-0.791240396559	-0.848041081194
14	38249803	38252302	38251053	-0.814830715384	-0.788449591937	-0.845497584943
14	38252303	38254802	38253553	-0.812147004489	-0.785647408316	-0.842944354652
14	38254803	38257302	38256053	-0.809452731358	-0.78283389682	-0.840381367671
14	38257303	38259840	38258572	-0.806727286711	-0.779987573361	-0.837788979608
14	38259841	38262340	38261091	-0.803991092175	-0.77712981072	-0.835186566185
14	38262341	38264841	38263591	-0.801264886107	-0.774282323542	-0.832593792219
14	38264842	38267400	38266121	-0.798495106315	-0.771389219727	-0.829959659834
14	38267401	38269950	38268676	-0.795686744405	-0.768455754315	-0.827288874198
14	38269951	38272450	38271201	-0.792900112152	-0.765544948329	-0.824638777399
14	38272451	38275052	38273752	-0.79007324291	-0.762592076887	-0.821950442389
14	38275053	38277552	38276303	-0.787234603277	-0.759626870067	-0.819250951066
14	38277553	38280052	38278803	-0.784441172859	-0.756708852667	-0.816594486608
14	38280053	38282552	38281303	-0.781636210201	-0.753778757563	-0.813927084742
14	38282553	38285052	38283803	-0.778819618524	-0.750836488235	-0.811248647931
14	38285053	38287552	38286303	-0.775991378445	-0.747882031546	-0.808559148776
14	38287553	38290052	38288803	-0.773151468353	-0.744915378768	-0.805858550253
14	38290053	38292552	38291303	-0.770299937852	-0.741936599208	-0.803146879795
14	38292553	38295052	38293803	-0.767436859816	-0.738945782486	-0.800424190185
14	38295053	38297552	38296303	-0.764562292977	-0.73594300572	-0.797690518815
14	38297553	38300052	38298803	-0.761676262854	-0.732928311451	-0.79494587202
14	38300053	38302552	38301303	-0.758778907945	-0.729901858627	-0.79219036378
14	38302553	38305052	38303803	-0.755870381796	-0.726863812985	-0.789424132184
14	38305053	38307552	38306303	-0.752950818828	-0.723814312721	-0.786647305372
14	38307553	38310052	38308803	-0.750020341585	-0.720753478531	-0.783860006026
14	38310053	38312552	38311303	-0.747079044349	-0.717681411896	-0.781062321772
14	38312553	38315052	38313803	-0.744126971059	-0.714598172271	-0.778254282591
14	38315053	38317552	38316303	-0.741164161579	-0.711503820155	-0.775435908354
14	38317553	38320052	38318803	-0.73819072393	-0.70839849228	-0.772607276932
14	38320053	38322552	38321303	-0.735206764291	-0.705282322936	-0.769768463189
14	38322553	38325052	38323803	-0.732212322704	-0.70215537707	-0.76691948112
14	38325053	38327674	38326364	-0.72913395673	-0.698940985285	-0.763990433216
14	38327675	38330174	38328925	-0.72604459461	-0.695715330331	-0.761050681498
14	38330175	38332674	38331425	-0.723018221938	-0.692555685098	-0.758170608655
14	38332675	38335174	38333925	-0.719981432665	-0.689385439673	-0.755280331207
14	38335175	38337674	38336425	-0.716934248221	-0.686204649301	-0.752379839444
14	38337675	38340174	38338925	-0.713876667327	-0.68301334798	-0.749469098358
14	38340175	38342674	38341425	-0.710808720768	-0.679811600898	-0.746548103127
14	38342675	38345174	38343925	-0.707730486136	-0.676599522618	-0.743616893736
14	38345175	38347674	38346425	-0.704642071746	-0.673377250766	-0.740675555677
14	38347675	38350174	38348925	-0.701543560055	-0.670144887407	-0.737724164047
14	38350175	38352674	38351425	-0.698435001123	-0.666902505322	-0.734762757043
14	38352675	38355174	38353925	-0.69531641638	-0.663650150554	-0.731791342114
14	38355175	38357674	38356425	-0.692187811165	-0.660387853609	-0.728809911734
14	38357675	38360174	38358925	-0.689049182663	-0.657115635089	-0.725818450247
14	38360175	38362723	38361449	-0.68587021916	-0.653801928969	-0.722788042077
14	38362724	38365440	38364082	-0.682543027681	-0.650334341135	-0.719615780516
14	38365441	38367940	38366691	-0.679235174614	-0.646887572434	-0.716461379899
14	38367941	38370440	38369191	-0.676055273909	-0.643574780982	-0.713428437631
14	38370441	38372940	38371691	-0.672865361879	-0.640252232724	-0.710385375796
14	38372941	38375659	38374300	-0.669525734622	-0.636774504063	-0.70719884926
14	38375660	38378159	38376910	-0.666174084226	-0.633285084851	-0.704000145749
14	38378160	38380659	38379410	-0.662953733345	-0.629933197241	-0.700926034087
14	38380660	38383159	38381910	-0.659723807621	-0.626572211975	-0.697842031639
14	38383160	38385659	38384410	-0.656484520014	-0.623202405813	-0.694748286059
14	38385660	38388159	38386910	-0.653236070129	-0.61982403475	-0.69164493737
14	38388160	38390659	38389410	-0.649978652843	-0.616437345432	-0.688532124069
14	38390660	38393159	38391910	-0.646712500138	-0.613042613012	-0.685410028856
14	38393160	38395659	38394410	-0.643437836764	-0.609640106319	-0.682278825607
14	38395660	38398159	38396910	-0.640154922298	-0.606230137837	-0.679138717179
14	38398160	38400659	38399410	-0.636864042668	-0.60281304897	-0.675989931469
14	38400660	38403159	38401910	-0.633565446643	-0.599389141729	-0.672832659995
14	38403160	38405659	38404410	-0.630259287024	-0.595958623511	-0.669666996437
14	38405660	38408159	38406910	-0.626945678731	-0.592521662454	-0.666492998626
14	38408160	38410659	38409410	-0.623624701828	-0.589078387274	-0.663310693563
14	38410660	38413159	38411910	-0.62029640153	-0.585628891084	-0.660120073273
14	38413160	38415659	38414410	-0.61696080324	-0.582173245717	-0.65692111231
14	38415660	38418159	38416910	-0.613617935197	-0.57871151931	-0.653713798867
14	38418160	38420659	38419410	-0.610267839435	-0.575243784274	-0.650498141608
14	38420660	38423159	38421910	-0.606910509072	-0.571770060302	-0.647274104966
14	38423160	38425659	38424410	-0.603545870404	-0.568290294129	-0.644041591207
14	38425660	38428159	38426910	-0.60017379468	-0.564804375988	-0.640800448144
14	38428160	38430659	38429410	-0.59679409881	-0.561312134711	-0.637550476071
14	38430660	38433159	38431910	-0.593406581625	-0.557813383455	-0.634291451765
14	38433160	38435659	38434410	-0.590011004311	-0.554307901667	-0.631023110302
14	38435660	38438159	38436910	-0.586607120678	-0.550795467526	-0.627745170627
14	38438160	38440659	38439410	-0.583194642325	-0.547275814856	-0.624457309953
14	38440660	38443159	38441910	-0.579773308441	-0.543748712957	-0.621159226531
14	38443160	38445659	38444410	-0.576342863429	-0.540213947927	-0.61785061237
14	38445660	38448282	38446971	-0.572818993223	-0.536584754259	-0.614450026991
14	38448283	38450782	38449533	-0.569283596796	-0.532945583	-0.611036393042
14	38450783	38453282	38452033	-0.565823708814	-0.529385982727	-0.607693781539
14	38453283	38455782	38454533	-0.562353647081	-0.525817750291	-0.604339461484
14	38455783	38458282	38457033	-0.558873198803	-0.522240681849	-0.600973207669
14	38458283	38460782	38459533	-0.555382119668	-0.518654536102	-0.597594773386
14	38460783	38463294	38462039	-0.551871720083	-0.51505039269	-0.594195739048
14	38463295	38465794	38464545	-0.548350120595	-0.511436597833	-0.59078395153
14	38465795	38468294	38467045	-0.544825546338	-0.507821582202	-0.587367384606
14	38468295	38470794	38469545	-0.541289379811	-0.504196493535	-0.583937694236
14	38470795	38473294	38472045	-0.537741431289	-0.500561126521	-0.580494699801
14	38473295	38475794	38474545	-0.534181521994	-0.496915299428	-0.577038214658
14	38475795	38478294	38477045	-0.530609475172	-0.493258839173	-0.573568045964
14	38478295	38480794	38479545	-0.527025068422	-0.489591529848	-0.570083950309
14	38480795	38483294	38482045	-0.523428060581	-0.485913134351	-0.566585669205
14	38483295	38485794	38484545	-0.519818220719	-0.482223430161	-0.563072952004
14	38485795	38488294	38487045	-0.516195382258	-0.478522255402	-0.559545618454
14	38488295	38490794	38489545	-0.512559379113	-0.474809447792	-0.556003491888
14	38490795	38493294	38492045	-0.50891000346	-0.471084797216	-0.552446362046
14	38493295	38495794	38494545	-0.505247007081	-0.467348043077	-0.548873992353
14	38495795	38498294	38497045	-0.501570124601	-0.463598907004	-0.545286129238
14	38498295	38500794	38499545	-0.497879090191	-0.459837107195	-0.5416825168
14	38500795	38503294	38502045	-0.494173689921	-0.456062417113	-0.538062942749
14	38503295	38505794	38504545	-0.490453727563	-0.452274629597	-0.534427208964
14	38505795	38508294	38507045	-0.48671901648	-0.448473541521	-0.530775134946
14	38508295	38510794	38509545	-0.482969329372	-0.444658902732	-0.527106513323
14	38510795	38513294	38512045	-0.479204391044	-0.440830411462	-0.523421094741
14	38513295	38515794	38514545	-0.475423892187	-0.43698772307	-0.519718604391
14	38515795	38518294	38517045	-0.471627517438	-0.433130489124	-0.515998758548
14	38518295	38520794	38519545	-0.467814963296	-0.429258378525	-0.512261279705
14	38520795	38523294	38522045	-0.463985891782	-0.425371023587	-0.508505857541
14	38523295	38525794	38524545	-0.46014004739	-0.421468164507	-0.504732242133
14	38525795	38528294	38527045	-0.4562772022	-0.417549573982	-0.50094021047
14	38528295	38530794	38529545	-0.452397064898	-0.413614956195	-0.49712948098
14	38530795	38533294	38532045	-0.448499403149	-0.409664076166	-0.49329982556
14	38533295	38535794	38534545	-0.444584101761	-0.405696831229	-0.489451110959
14	38535795	38538294	38537045	-0.440651115338	-0.401713186495	-0.485583274554
14	38538295	38540794	38539545	-0.436700517287	-0.397713214685	-0.481696383705
14	38540795	38543294	38542045	-0.432732352247	-0.393696951316	-0.477790491678
14	38543295	38545794	38544545	-0.428746589089	-0.389664347107	-0.473865584931
14	38545795	38548294	38547045	-0.424743162154	-0.385615317282	-0.469921614426
14	38548295	38551010	38549653	-0.420547890962	-0.381373771718	-0.465786892785
14	38551011	38553510	38552261	-0.416333262831	-0.377114181686	-0.461631317822
14	38553511	38556010	38554761	-0.412274841982	-0.37301387951	-0.457628119291
14	38556011	38558510	38557261	-0.408198265313	-0.368896606334	-0.453605424709
14	38558511	38561010	38559761	-0.404103305654	-0.364762127546	-0.449563023079
14	38561011	38563510	38562261	-0.39998983649	-0.36061031103	-0.445500802627
14	38563511	38566010	38564761	-0.395857774998	-0.356441066725	-0.441418695823
14	38566011	38568510	38567261	-0.39170704432	-0.352254304988	-0.437316647678
14	38568511	38571010	38569761	-0.387537572942	-0.348049940215	-0.433194612376
14	38571011	38573510	38572261	-0.383349301456	-0.343827903382	-0.429052553044
14	38573511	38576010	38574761	-0.379142210736	-0.339588176754	-0.424890461965
14	38576011	38578510	38577261	-0.374916282294	-0.335330743176	-0.420708332285
14	38578511	38581010	38579761	-0.370671573322	-0.331055659049	-0.41650623647
14	38581011	38583510	38582261	-0.366408180192	-0.326763016354	-0.412284293921
14	38583511	38586010	38584761	-0.362126251482	-0.322452976849	-0.408042648413
14	38586011	38588510	38587261	-0.357825935751	-0.318125716444	-0.403781420537
14	38588511	38591077	38589794	-0.353450215187	-0.313723915792	-0.399444050618
14	38591078	38593577	38592328	-0.349054099695	-0.309302970837	-0.395085006392
14	38593578	38596077	38594828	-0.344698865417	-0.304924515021	-0.390765034692
14	38596078	38598663	38597371	-0.340250517424	-0.300453889254	-0.386351168248
14	38598664	38601205	38599935	-0.335747100588	-0.295929424983	-0.381881048725
14	38601206	38603705	38602456	-0.331301654241	-0.29146471073	-0.377466852217
14	38603706	38606205	38604956	-0.326876489115	-0.28702186826	-0.373071175592
14	38606206	38608705	38607456	-0.322435133295	-0.282564293087	-0.368657768329
14	38608706	38611205	38609956	-0.317978042598	-0.278092469959	-0.364227042962
14	38611206	38613705	38612456	-0.313505646747	-0.273606846888	-0.359779392089
14	38613706	38616205	38614956	-0.309018368	-0.269107860874	-0.355315204349
14	38616206	38618705	38617456	-0.304516596101	-0.26459591335	-0.350834842146
14	38618706	38621205	38619956	-0.300000657711	-0.260071343841	-0.346338605624
14	38621206	38623705	38622456	-0.295470807641	-0.255534421082	-0.341826727092
14	38623706	38626205	38624956	-0.290927359568	-0.250985472205	-0.337299501943
14	38626206	38628705	38627456	-0.286370664811	-0.246424856552	-0.332757273527
14	38628706	38631205	38629956	-0.281801048215	-0.241852918287	-0.328200343382
14	38631206	38633705	38632456	-0.277218767631	-0.237269945437	-0.323628931942
14	38641899	38644398	38643149	-0.257481162978	-0.217548296345	-0.303916677564
14	38644399	38646898	38645649	-0.252835273362	-0.212910666255	-0.299271639063
14	38646899	38649398	38648149	-0.248177976276	-0.208263378878	-0.294613231063
14	38649399	38651898	38650649	-0.243509558939	-0.203606741927	-0.289941719468
14	38651899	38654398	38653149	-0.238830352198	-0.198941125887	-0.285257389942
14	38654399	38656898	38655649	-0.234140721122	-0.194266941154	-0.280560554787
14	38656899	38659398	38658149	-0.229441070504	-0.189584626119	-0.275851577205
14	38659399	38661898	38660649	-0.224731790918	-0.184894591389	-0.271130815663
14	38661899	38664398	38663149	-0.220013262844	-0.180197233447	-0.26639862223
14	38664399	38666898	38665649	-0.215285864827	-0.175492948019	-0.261655346923
14	38666899	38669398	38668149	-0.210549974466	-0.170782131656	-0.256901337325
14	38669399	38671898	38670649	-0.205806005151	-0.166065215321	-0.252136978471
14	38671899	38674664	38673282	-0.200801329308	-0.161091190242	-0.247108341641
14	38674665	38677382	38676024	-0.195580832888	-0.155904981972	-0.241860146118
14	38677383	38679882	38678633	-0.190605808509	-0.150964821964	-0.236856145001
14	38679883	38682382	38681133	-0.185832028092	-0.146226499828	-0.232052170049
14	38682383	38684882	38683633	-0.181052302225	-0.141484252784	-0.22723983044
14	38684883	38687681	38686282	-0.175981879233	-0.13645577835	-0.222132146139
14	38687682	38690181	38688932	-0.170904311339	-0.131422511868	-0.217014446977
14	38690182	38692681	38691432	-0.166110146318	-0.126672310359	-0.212179741425
14	38692682	38695181	38693932	-0.161312822648	-0.121921072263	-0.207339228255
14	38695182	38697681	38696432	-0.156512995318	-0.117169457349	-0.20249353333
14	38697682	38700181	38698932	-0.151711349012	-0.112418151358	-0.197643318761
14	38700182	38702681	38701432	-0.1469085867	-0.107667850892	-0.192789268772
14	38702682	38705181	38703932	-0.142105403384	-0.102919241491	-0.187932061882
14	38705182	38707681	38706432	-0.137302454186	-0.0981729680647	-0.183072337288
14	38707682	38710181	38708932	-0.132500373911	-0.093429649501	-0.178210723832
14	38710182	38712681	38711432	-0.127699769614	-0.0886898809048	-0.173347818948
14	38716276	38718775	38717526	-0.116007238761	-0.0771542170114	-0.161491836426
14	38718776	38721275	38720026	-0.111215489265	-0.0724302719705	-0.156628310113
14	38721276	38723775	38722526	-0.106427272359	-0.0677118323421	-0.151765581086
14	38723776	38726275	38725026	-0.101643079486	-0.0629993819803	-0.146904129966
14	38726276	38728775	38727526	-0.0968634332719	-0.0582934439255	-0.142044460707
14	38728776	38731275	38730026	-0.0920889400466	-0.0535946322325	-0.137187156319
14	38731276	38733775	38732526	-0.0873202777977	-0.0489036272889	-0.132332880216
14	38733776	38736275	38735026	-0.0825580861101	-0.0442210674733	-0.127482262558
14	38736276	38738775	38737526	-0.0778029535413	-0.0395475263853	-0.122635899682
14	38738776	38741275	38740026	-0.0730554539757	-0.034883561483	-0.117794374065
14	38741276	38743775	38742526	-0.0683161662617	-0.0302297327176	-0.112958279894
14	38743776	38746275	38745026	-0.0635856910397	-0.0255866205614	-0.108128234296
14	38746276	38748916	38747596	-0.058732580802	-0.0208252887481	-0.103169893083
14	38748917	38751416	38750167	-0.0538881859698	-0.0160746970028	-0.0982173112775
14	38751417	38753916	38752667	-0.049188342797	-0.011467980581	-0.0934094541069
14	38753917	38756416	38755167	-0.0444996230023	-0.00687427757568	-0.0886099328379
14	38756417	38758916	38757667	-0.0398224514127	-0.00229401222115	-0.0838191694477
14	38758917	38761416	38760167	-0.0351572578273	0.00227238672597	-0.07903759738
14	38761417	38763916	38762667	-0.0305047141023	0.00682421861356	-0.0742658676529
14	38763917	38766467	38765192	-0.0258192411416	0.0114059868398	-0.0694571372606
14	38766468	38769328	38767898	-0.0208139681654	0.0162978553951	-0.0643165191986
14	38769329	38771828	38770579	-0.0158723380929	0.0211247613454	-0.059237430342
14	38771829	38774328	38773079	-0.0112808129235	0.0256071363092	-0.0545146717217
14	38774329	38776828	38775579	-0.00670594143303	0.0300707222042	-0.0498055946429
14	38776829	38779328	38778079	-0.00214839517377	0.0345148095122	-0.0451108483089
14	38779329	38781828	38780579	0.00239116796936	0.0389387127909	-0.0404310803703
14	38781829	38784328	38783079	0.00691205389546	0.0433417232218	-0.035766990239
14	38784329	38786828	38785579	0.0114134949244	0.0477230724565	-0.0311193676046
14	38786829	38789328	38788079	0.0158946426091	0.0520819041102	-0.0264890779122
14	38789329	38791828	38790579	0.0203546775487	0.0564173877662	-0.0218769553189
14	38791829	38794328	38793079	0.0247927370919	0.0607286477307	-0.0172838749459
14	38794329	38796828	38795579	0.0292080439217	0.0650148943891	-0.0127106260128
14	38796829	38799328	38798079	0.0335998808878	0.0692753950943	-0.00815793347948
14	38799329	38801828	38800579	0.037967564607	0.0735094488227	-0.00362648579714
14	38801829	38804328	38803079	0.0423103707327	0.0777163073073	0.000882996103889
14	38804329	38806828	38805579	0.0466275616696	0.0818951962571	0.00536979361559
14	38806829	38809328	38808079	0.0509184265837	0.0860453658122	0.00983322237674
14	38809329	38811848	38810589	0.0551991842214	0.09018241031	0.0142902508144
14	38811849	38814359	38813104	0.0594602462822	0.0942969599204	0.0187310089171
14	38814360	38816859	38815610	0.0636771571978	0.0983653438004	0.0231300634577
14	38816860	38819359	38818110	0.0678544281882	0.102391883383	0.0274921391089
14	38819360	38821890	38820625	0.0720261161379	0.106409311654	0.0318528936637
14	38821891	38824390	38823141	0.0761677102451	0.110393885288	0.0361868484622
14	38824391	38826890	38825641	0.0802505442071	0.11431795304	0.0404640661483
14	38826891	38829390	38828141	0.0843001563596	0.118205988131	0.0447113635823
14	38829391	38831898	38830645	0.0883221235019	0.122063227603	0.0489347054391
14	38831899	38834398	38833149	0.0923091614742	0.125882571906	0.0531265569355
14	38834399	38836898	38835649	0.0962541822234	0.129657128431	0.0572795700423
14	38836899	38839398	38838149	0.100162822244	0.13339218886	0.0613997828546
14	38839399	38841898	38840649	0.104034329847	0.137086918277	0.0654865260387
14	38841899	38844398	38843149	0.107867851253	0.140740374143	0.0695390366804
14	38844399	38846898	38845649	0.111662504047	0.14435159623	0.0735565171484
14	38846899	38849398	38848149	0.115417491563	0.147919709444	0.0775382578814
14	38849399	38851898	38850649	0.119132137172	0.151443956224	0.0814836720492
14	38851899	38854398	38853149	0.122805832613	0.154923657084	0.0853922260037
14	38854399	38856898	38855649	0.126437957318	0.158358128294	0.0892633664118
14	38856899	38859404	38858152	0.130032182892	0.161750741382	0.0931011213502
14	38859405	38861904	38860655	0.133583515749	0.165096683463	0.0969002734509
14	38861905	38864404	38863155	0.137087136264	0.168391329542	0.100655759653
14	38864405	38866904	38865655	0.140546668006	0.171638013892	0.104371544293
14	38866905	38869404	38868155	0.143961516536	0.174836101089	0.108047074904
14	38869405	38871904	38870655	0.147331153317	0.177985024301	0.111681860704
14	38871905	38874404	38873155	0.150655111761	0.181084279442	0.115275469779
14	38874405	38876904	38875655	0.153933031019	0.184133476745	0.118827570585
14	38876905	38879405	38878155	0.157164611281	0.1871323072	0.122337872549
14	38879406	38881905	38880656	0.160350838158	0.190081666726	0.125807466372
14	38881906	38884405	38883156	0.163488848924	0.192978891045	0.12923324663
14	38884406	38886905	38885656	0.166579617011	0.195824869742	0.132616281017
14	38886906	38889405	38888156	0.169622847786	0.198619319621	0.135956255478
14	38889406	38891911	38890659	0.17262182961	0.20136523957	0.139256793136
14	38891912	38894411	38893162	0.175572597527	0.204058989124	0.142513522812
14	38894412	38896916	38895664	0.178473668664	0.20669922182	0.145724779407
14	38896917	38899416	38898167	0.181327098135	0.209287812531	0.148892814177
14	38899417	38901916	38900667	0.184128154403	0.211820472182	0.152012352656
14	38901917	38904416	38903167	0.186880091562	0.214300150546	0.155086995187
14	38904417	38906916	38905667	0.189582779149	0.216726724928	0.158116588741
14	38906917	38909416	38908167	0.192236105469	0.219100093215	0.161100999406
14	38909417	38911916	38910667	0.194840007925	0.221420204563	0.164040138997
14	38911917	38914416	38913167	0.1973945223	0.223687105725	0.166934017982
14	38914417	38916916	38915667	0.199899733179	0.225900898085	0.169782685336
14	38916917	38919416	38918167	0.202355762432	0.22806173436	0.172586211031
14	38919417	38921916	38920667	0.204762707084	0.230169755204	0.175344627576
14	38928244	38930743	38929494	0.212871317285	0.237193831099	0.18472497626
14	38930744	38933243	38931994	0.215058479385	0.239065800427	0.187280745571
14	38933244	38935743	38934494	0.217197879513	0.240886561904	0.189792341018
14	38935744	38938317	38937031	0.219320408344	0.242682269049	0.192296172903
14	38938318	38940817	38939568	0.221394351458	0.244425971666	0.194754961505
14	38940818	38943317	38942068	0.223390827211	0.246093760525	0.197134041462
14	38943318	38945817	38944568	0.225340668045	0.247711737986	0.199469765469
14	38945818	38948317	38947068	0.227244131151	0.249280216453	0.201762332422
14	38948318	38951029	38949674	0.229179158829	0.250862789931	0.204106330392
14	38951030	38953529	38952280	0.231064306143	0.252392204803	0.206403827135
14	38953530	38956029	38954780	0.232826166328	0.253809769897	0.208564387773
14	38956030	38958529	38957280	0.234542576753	0.255178965424	0.210682504505
14	38958530	38961029	38959780	0.236213666563	0.256499982437	0.212758241059
14	38961030	38963529	38962280	0.2378396257	0.257773080417	0.214791710802
14	38963530	38966029	38964780	0.239420684825	0.2589985683	0.21678306184
14	38969730	38972229	38970980	0.243149302164	0.261834277476	0.221540594115
14	38972230	38974729	38973480	0.244575571619	0.262896278295	0.223386095102
14	38974730	38977297	38976014	0.245976203558	0.263925358385	0.225214060445
14	38977298	38979811	38978555	0.247335367387	0.264909667542	0.227004076841
14	38979812	38982311	38981062	0.248632103788	0.265834413322	0.228728100083
14	38982312	38984811	38983562	0.249881741204	0.266711070031	0.230405897774
14	38988164	38990663	38989414	0.252638838023	0.268587761404	0.234172650537
14	38990664	38993163	38991914	0.253745611579	0.269315541907	0.235713643122
14	38993164	38995663	38994414	0.254810159547	0.269999539107	0.237213952983
14	38995664	38998163	38996914	0.255832571482	0.27063997211	0.238673520948
14	38998164	39000663	38999414	0.256812893871	0.271237017886	0.240092243155
14	39000664	39003163	39001914	0.257751117178	0.271790799481	0.241469955936
14	39003164	39005663	39004414	0.258647304254	0.272301519777	0.242806557708
14	39005664	39008202	39006933	0.259507877891	0.2727728072	0.244111658959
14	39008203	39010744	39009474	0.260332913339	0.273204419387	0.245385693273
14	39010745	39013244	39011995	0.261108809705	0.27358943495	0.246607440181
14	39013245	39015744	39014495	0.261836417815	0.273929050435	0.247777366541
14	39015745	39018383	39017064	0.262540871453	0.274234601861	0.248936334016
14	39023422	39025921	39024672	0.264371753611	0.274884714069	0.252111255461
14	39025922	39028421	39027172	0.264890674136	0.275016387825	0.253070564474
14	39028422	39030921	39029672	0.265368999073	0.275108120523	0.253988351783
14	39030922	39033421	39032172	0.265806953618	0.275160314623	0.254864649575
14	39033422	39035921	39034672	0.266204757076	0.275173378562	0.255699467689
14	39035922	39038421	39037172	0.266562762595	0.275147872177	0.256492932659
14	39038422	39040921	39039672	0.26688151057	0.275084548516	0.257245352932
14	39040922	39043421	39042172	0.267161530828	0.274984155724	0.25795702079
14	39043422	39045921	39044672	0.267403420317	0.274847508092	0.258628296369
14	39045922	39048421	39047172	0.267607825755	0.2746754613	0.259259596038
14	39048422	39050921	39049672	0.267775419734	0.274468896994	0.259851361728
14	39050922	39053421	39052172	0.267906808329	0.274228641518	0.260403952744
14	39053422	39055921	39054672	0.268002543597	0.273955480932	0.260917658295
14	39055922	39058529	39057226	0.268064131558	0.273643302962	0.261402613585
14	39058530	39061029	39059780	0.26808976435	0.273298569261	0.261847642212
14	39061030	39063529	39062280	0.268080695344	0.272930509941	0.262244976218
14	39063530	39066029	39064780	0.268038467933	0.272533030739	0.262604822669
14	39066030	39068529	39067280	0.267963739093	0.272107002701	0.262927615051
14	39068530	39071029	39069780	0.267857150151	0.271653273377	0.263213781146
14	39071030	39073529	39072280	0.267719335013	0.271172680735	0.263463742262
14	39073530	39076029	39074780	0.267550982589	0.270666121118	0.263677969235
14	39076030	39078529	39077280	0.267352853107	0.270134558219	0.263857004712
14	39078530	39081029	39079780	0.267125742566	0.26957899096	0.264001426869
14	39081030	39083529	39082280	0.266870363356	0.269000324761	0.264111741162
14	39083530	39086029	39084780	0.266587430928	0.268399459581	0.264188467084
14	39086030	39088529	39087280	0.266277616108	0.267777228474	0.264232103075
14	39088530	39091029	39089780	0.265941575553	0.267134451641	0.264243132067
14	39091030	39093558	39092294	0.26557791392	0.266468233256	0.26422186916
14	39093559	39096058	39094809	0.26518897402	0.265782692982	0.264168656125
14	39096059	39098558	39097309	0.264778163993	0.2650832287	0.264084655383
14	39098559	39101085	39099822	0.264341415402	0.264362660331	0.263969321973
14	39101086	39103588	39102337	0.263880895483	0.263624580399	0.263823212061
14	39103589	39106106	39104848	0.263398162525	0.262871318339	0.263647019737
14	39106107	39108632	39107370	0.262890666831	0.262098837358	0.263439890101
14	39108633	39111150	39109892	0.262360951905	0.261310976703	0.263202908481
14	39111151	39113650	39112401	0.261812479541	0.260512571731	0.262937989516
14	39113651	39116150	39114901	0.261245219931	0.259703196404	0.262645568187
14	39116151	39118674	39117413	0.260654974014	0.258876715635	0.262323663407
14	39118675	39121174	39119925	0.260045093279	0.258037739402	0.261974217643
14	39121175	39123674	39122425	0.259419380525	0.257191172171	0.261599793095
14	39123675	39126174	39124925	0.258775795439	0.256333918191	0.261199561248
14	39126175	39128674	39127425	0.258115130568	0.255466834347	0.260774256346
14	39128675	39131174	39129925	0.257438070824	0.254590668696	0.260324508386
14	39131175	39133674	39132425	0.256745189771	0.253706024468	0.259850876714
14	39133675	39136174	39134925	0.256036946413	0.252813354007	0.259353848818
14	39136175	39138674	39137425	0.255313673538	0.251912938625	0.258833815836
14	39138675	39141174	39139925	0.254575729369	0.251005077865	0.258291195002
14	39141175	39143684	39142430	0.253822056624	0.250088340814	0.257725348416
14	39143685	39146184	39144935	0.253054594083	0.249164953071	0.257137869115
14	39146185	39148684	39147435	0.252275403883	0.248237202722	0.256530537516
14	39148685	39151184	39149935	0.2514833569	0.247303582741	0.255902639764
14	39151185	39153684	39152435	0.250678793515	0.246364394178	0.255254542397
14	39153685	39156184	39154935	0.249862079143	0.245419979473	0.254586624221
14	39156185	39158684	39157435	0.249033564039	0.244470656165	0.253899262478
14	39158685	39161184	39159935	0.248193633538	0.243516770897	0.253192877565
14	39161185	39163684	39162435	0.247342720268	0.242558720159	0.252467935056
14	39163685	39166190	39164938	0.246480262279	0.241595800569	0.251724030963
14	39166191	39168690	39167441	0.245607736538	0.240629613569	0.250962486936
14	39168691	39171190	39169941	0.244726668142	0.23966178905	0.250184695362
14	39171191	39173690	39172441	0.243836491679	0.238691657686	0.249390209136
14	39173691	39176190	39174941	0.242937698126	0.23771971344	0.248579511426
14	39176191	39178690	39177441	0.242030849488	0.236746518995	0.24775315962
14	39178691	39181190	39179941	0.241116595279	0.235772716719	0.246911807801
14	39181191	39183690	39182441	0.24019566013	0.234799034619	0.24605616784
14	39183691	39186190	39184941	0.239268891514	0.233826341389	0.245187046236
14	39186191	39188707	39187449	0.238334234579	0.232852494798	0.244302489882
14	39188708	39191207	39189958	0.237395153686	0.231881125327	0.243405749488
14	39191208	39193707	39192458	0.236456277304	0.230916971963	0.242501295659
14	39193708	39196388	39195048	0.235481245611	0.229923029088	0.241553720714
14	39196389	39198888	39197639	0.234504420704	0.228934711379	0.24059597405
14	39198889	39201420	39200155	0.233555134323	0.227981372414	0.239657162718
14	39201421	39203946	39202684	0.23260069326	0.227029904309	0.238705244051
14	39203947	39206446	39205197	0.231652425048	0.226091559851	0.237751538794
14	39206447	39208958	39207703	0.23070733991	0.225163261643	0.23679315569
14	39208959	39211458	39210209	0.229763231655	0.224242812976	0.235827877013
14	39211459	39213958	39212709	0.228822876784	0.223332926449	0.234858532397
14	39213959	39216584	39215272	0.227860930392	0.222409360132	0.233858674974
14	39216585	39219198	39217892	0.226880333009	0.221475502574	0.232830716974
14	39219199	39221698	39220449	0.225926580943	0.220574718709	0.231822313358
14	39221699	39224229	39222964	0.224992302122	0.219699665485	0.230826108154
14	39224230	39226729	39225480	0.224062068863	0.218835788106	0.229825777696
14	39226730	39229233	39227982	0.223142032848	0.217988818441	0.228827917525
14	39229234	39231733	39230484	0.22222755722	0.21715447058	0.227827502635
14	39231734	39234233	39232984	0.221319859775	0.216333873641	0.226825826317
14	39234234	39236733	39235484	0.220418630311	0.215526748655	0.225822529181
14	39236734	39239233	39237984	0.219524307494	0.214733494092	0.224818079701
14	39239234	39241733	39240484	0.218637349741	0.213954520793	0.223812975343
14	39241734	39244233	39242984	0.217758231966	0.213190248887	0.222807738937
14	39244234	39246733	39245484	0.216887503636	0.212441181065	0.221802955116
14	39246734	39249233	39247984	0.216025707794	0.211707824416	0.220799187621
14	39249234	39251733	39250484	0.215173325218	0.210990625359	0.219796935211
14	39251734	39254233	39252984	0.214330843152	0.210290041751	0.218796696073
14	39254234	39256733	39255484	0.213498704001	0.20960646901	0.217798945684
14	39256734	39259243	39257989	0.212675718595	0.208938980141	0.216802182424
14	39259244	39262093	39260669	0.211807792963	0.208244712854	0.215739695392
14	39265022	39267521	39266272	0.210038202421	0.206862388289	0.213534576132
14	39267522	39270021	39268772	0.209269632587	0.206277103265	0.212559161004
14	39270022	39272521	39271272	0.20851483338	0.205712007742	0.211589822393
14	39272522	39275024	39273773	0.207774023813	0.205167354788	0.210626716829
14	39275025	39277524	39276275	0.207047703002	0.204643612442	0.209670358085
14	39277525	39280024	39278775	0.20633707761	0.204141706534	0.208722252781
14	39280025	39282524	39281275	0.205641793607	0.203661410477	0.207781881265
14	39282525	39285172	39283849	0.204941972439	0.203189447581	0.206821792357
14	39285173	39287748	39286461	0.204248344238	0.202733732657	0.205855881869
14	39287749	39290248	39288999	0.203590248678	0.202313215248	0.204925379161
14	39290249	39292748	39291499	0.202957299433	0.201920404212	0.204016599261
14	39292749	39295248	39293999	0.202339389991	0.201548648961	0.203115464051
14	39295249	39297786	39296518	0.20173192866	0.201195253184	0.202215180245
14	39297787	39300286	39299037	0.201139654599	0.200863075813	0.201322642637
14	39300287	39302786	39301537	0.200566730978	0.200554212209	0.200444413238
14	39302787	39305286	39304037	0.200008214502	0.200265590588	0.199573400158
14	39305287	39307786	39306537	0.199463608797	0.199996617037	0.198709225823
14	39307787	39310286	39309037	0.198932510828	0.199746786852	0.197851608431
14	39310287	39312786	39311537	0.198414465444	0.199515527478	0.197000232051
14	39312787	39315286	39314037	0.197908959525	0.199302200287	0.196154727222
14	39315287	39317786	39316537	0.197415372151	0.199106033463	0.195314644236
14	39317787	39320286	39319037	0.196932984361	0.198926147638	0.194479451602
14	39320287	39322870	39321579	0.196453247262	0.198759047212	0.193634701258
14	39322871	39325370	39324121	0.19598361577	0.198606974492	0.192793924796
14	39325371	39327879	39326625	0.19553012898	0.198470928159	0.191969061341
14	39327880	39330462	39329171	0.195077534427	0.198345620616	0.191133198566
14	39330463	39332978	39331721	0.194632003098	0.198232260782	0.190298306909
14	39332979	39335478	39334229	0.194200615848	0.198131663487	0.189478819792
14	39335479	39337978	39336729	0.193776563485	0.19804122757	0.188663002122
14	39337979	39340478	39339229	0.193357688033	0.197959698901	0.187847636236
14	39340479	39343259	39341869	0.192920159536	0.197882302541	0.186986467172
14	39343260	39345759	39344510	0.192486605395	0.197812861951	0.186124213606
14	39345760	39348259	39347010	0.19207927349	0.197753596951	0.185306734629
14	39348260	39350803	39349532	0.191670681039	0.197699328766	0.184480287973
14	39350804	39353303	39352054	0.191263634808	0.197649645252	0.183651472571
14	39359531	39362030	39360781	0.189855572588	0.197499292979	0.180756522046
14	39362031	39364530	39363281	0.189448806865	0.197458179786	0.17991677356
14	39364531	39367030	39365781	0.18903892074	0.197416031176	0.179071126786
14	39367031	39369530	39368281	0.188625128953	0.197371906702	0.17821897771
14	39369531	39372030	39370781	0.188206702966	0.197324930396	0.177359767715
14	39372031	39374530	39373281	0.187782907028	0.197274224467	0.176492921032
14	39374531	39377030	39375781	0.187353071568	0.197218976935	0.175617927503
14	39377031	39379530	39378281	0.186916588783	0.19715843537	0.174734342411
14	39379531	39382030	39380781	0.186472947139	0.19709195078	0.173841811313
14	39382031	39384530	39383281	0.186021693516	0.197018933386	0.172940036988
14	39384531	39387030	39385781	0.18556233101	0.196938734244	0.172028696112
14	39387031	39389530	39388281	0.185094302171	0.196850637102	0.171107413901
14	39389531	39392030	39390781	0.184617006051	0.196753883368	0.170175770865
14	39392031	39394530	39393281	0.184129809394	0.19664768253	0.169233313918
14	39394531	39397030	39395781	0.18363207718	0.196531244555	0.168279582368
14	39397031	39399530	39398281	0.183123132296	0.19640373029	0.16731407846
14	39399531	39402030	39400781	0.182602262659	0.196264269902	0.16633626921
14	39402031	39404586	39403309	0.182062758195	0.196110265223	0.165334509004
14	39404587	39407086	39405837	0.181509760613	0.195942427578	0.164319243955
14	39407087	39409586	39408337	0.180948987367	0.195762050576	0.163301498974
14	39409587	39412086	39410837	0.180373749096	0.195566557069	0.162269637552
14	39412087	39414586	39413337	0.179783420068	0.195355175714	0.161223192087
14	39414587	39417086	39415837	0.17917747449	0.195127250243	0.160161777577
14	39417087	39419586	39418337	0.178555554054	0.194882309218	0.159085155556
14	39419587	39422086	39420837	0.177917332232	0.194619915913	0.1579931155
14	39422087	39424586	39423337	0.177262376387	0.194339524351	0.156885344318
14	39424587	39427086	39425837	0.176590257875	0.194040591139	0.155761534902
14	39427087	39429586	39428337	0.175900638263	0.193722664125	0.154621469269
14	39429587	39432086	39430837	0.175193245607	0.193385360927	0.153464991
14	39432087	39434586	39433337	0.174467791563	0.19302828063	0.152291931891
14	39434587	39437086	39435837	0.173723901322	0.192650931166	0.151102046972
14	39437087	39439586	39438337	0.172961092725	0.192252707672	0.149894994554
14	39439587	39442086	39440837	0.172178933083	0.191833055475	0.148670480812
14	39442087	39444586	39443337	0.171377061383	0.191391495078	0.147428274492
14	39444587	39447086	39445837	0.170555127478	0.190927554422	0.146168158622
14	39447087	39449586	39448337	0.169712858568	0.190440829316	0.14489000698
14	39449587	39452086	39450837	0.168850035153	0.189930961474	0.143593754968
14	39452087	39454586	39453337	0.167966433143	0.189397594173	0.142279326815
14	39454587	39457086	39455837	0.167061866245	0.188840422594	0.140946673269
14	39457087	39459586	39458337	0.166136179537	0.18825917983	0.139595770999
14	39459587	39462086	39460837	0.165189170729	0.187653548196	0.13822655591
14	39462087	39464586	39463337	0.164220593835	0.187023170258	0.136838916003
14	39464587	39467086	39465837	0.163230180791	0.186367666886	0.135432717215
14	39467087	39469586	39468337	0.162217681861	0.185686681714	0.134007839341
14	39469587	39472086	39470837	0.16118285266	0.184979875387	0.132564153739
14	39472087	39474832	39473460	0.160072784782	0.184210120929	0.131029015771
14	39474833	39477332	39476083	0.158937436955	0.183411050467	0.129472708652
14	39477333	39479862	39478598	0.157824791322	0.182616961253	0.127960399606
14	39482793	39485436	39484115	0.155300438104	0.180777790133	0.124573340487
14	39485437	39487936	39486687	0.154083775758	0.179874035143	0.122961240007
14	39487937	39490436	39489187	0.15287656835	0.178966947914	0.121373859749
14	39490437	39492936	39491687	0.15164487824	0.178031375296	0.119766189216
14	39492937	39495436	39494187	0.150388427536	0.177067003086	0.118138014995
14	39495437	39497936	39496687	0.149106847812	0.17607340586	0.116489062824
14	39497937	39500436	39499187	0.147799769936	0.175050157314	0.114819059554
14	39500437	39502936	39501687	0.146466872373	0.173996890785	0.113127764295
14	39502937	39505436	39504187	0.145107848916	0.172913267359	0.111414939532
14	39505437	39507936	39506687	0.143722429343	0.171798995867	0.109680372063
14	39507937	39510448	39509193	0.142306954171	0.17065105135	0.107919614954
14	39514079	39516578	39515329	0.138726535092	0.167707634462	0.1035138658
14	39527985	39530484	39529235	0.129991847142	0.160320892779	0.093017508749
14	39530485	39532988	39531737	0.128326360183	0.158883671022	0.0910516047333
14	39532989	39535488	39534239	0.126631732338	0.157412929486	0.0890617239379
14	39535489	39537988	39536739	0.124909355317	0.155909882448	0.0870495250738
14	39537989	39540488	39539239	0.12315797475	0.15437345987	0.0850135449405
14	39540489	39542988	39541739	0.121377718084	0.152803800793	0.0829539269241
14	39542989	39545488	39544239	0.119568737125	0.151201070876	0.0808708345894
14	39545489	39547996	39546743	0.117728272605	0.149562850084	0.0787610881586
14	39547997	39550623	39549310	0.115812092087	0.14784952624	0.0765743219511
14	39554071	39556570	39555321	0.111210365792	0.143705295884	0.0713605908278
14	39556571	39559070	39557821	0.109249809928	0.141927865823	0.0691543927993
14	39559071	39561807	39560439	0.107167750227	0.140033118875	0.0668206906817
14	39561808	39564307	39563058	0.105055522626	0.138103737804	0.0644624562745
14	39564308	39566848	39565578	0.102995559243	0.136215441879	0.0621712090303
14	39566849	39569348	39568099	0.100907835964	0.13429526093	0.0598574736612
14	39569349	39571848	39570599	0.0988109821161	0.132360371555	0.0575418610168
14	39571849	39574348	39573099	0.0966878229269	0.130394964854	0.0552053647349
14	39574349	39576848	39575599	0.0945385324317	0.128399171402	0.0528482296872
14	39576849	39579348	39578099	0.0923633953744	0.126373246871	0.0504707973651
14	39579349	39581848	39580599	0.0901627443397	0.124317504592	0.0480734434115
14	39581849	39584348	39583099	0.0879368552865	0.122232200027	0.0456564873157
14	39589556	39592281	39590919	0.0808135231905	0.115520461409	0.0379724044211
14	39592282	39594781	39593532	0.0783796931628	0.113214546448	0.0353638757653
14	39594782	39597343	39596063	0.0759969587899	0.110951069925	0.0328180758038
14	39597344	39599865	39598605	0.0735790984478	0.108648365352	0.0302425819416
14	39599866	39602417	39601142	0.0711415306009	0.106321097532	0.0276538666192
14	39602418	39604920	39603669	0.0686895509851	0.103974381955	0.0250575030353
14	39604921	39607420	39606171	0.0662384224948	0.101622942581	0.0224695232693
14	39607421	39609920	39608671	0.0637661209186	0.0992457356482	0.0198665875898
14	39609921	39612420	39611171	0.0612706874932	0.0968408726292	0.0172466699311
14	39612421	39614936	39613679	0.0587439882755	0.0944004768826	0.0146013118095
14	39614937	39617436	39616187	0.056193901878	0.0919321253242	0.0119388352315
14	39617437	39619936	39618687	0.053628591946	0.089443739139	0.00926776759351
14	39619937	39622436	39621187	0.0510398713959	0.0869274023027	0.0065795835249
14	39622437	39624936	39623687	0.0484276464869	0.0843830212552	0.00387422217536
14	39624937	39627436	39626187	0.0457918747173	0.0818105508263	0.00115167647502
14	39631482	39634172	39632827	0.0386765906095	0.0748413120481	-0.00616296699624
14	39637643	39640327	39638985	0.0319277816538	0.0681992127951	-0.0130559349431
14	39640328	39642827	39641578	0.0290424779151	0.0653505541606	-0.0159901184744
14	39642828	39645327	39644078	0.0262360464285	0.0625748020635	-0.0188370125002
14	39645328	39647827	39646578	0.0234053298506	0.0597701991941	-0.0217016357363
14	39647828	39650327	39649078	0.0205502480572	0.0569366666394	-0.0245840595925
14	39650328	39652827	39651578	0.0176707469043	0.0540741543964	-0.027484341909
14	39652828	39655327	39654078	0.0147667820698	0.0511826253365	-0.0304025394893
14	39655328	39658161	39656745	0.0116418286831	0.0480659289372	-0.0335354772313
14	39662599	39665098	39663849	0.00318243464001	0.0396033810707	-0.0419800542476
14	39665099	39667598	39666349	0.000158873235629	0.0365700516831	-0.0449860027172
14	39667599	39670098	39668849	-0.00288867081421	0.0335082475522	-0.0480095158828
14	39670099	39672598	39671349	-0.00595995742233	0.0304182080137	-0.0510503648157
14	39672599	39675098	39673849	-0.00905469758212	0.0273002318974	-0.0541082778332
14	39675099	39677598	39676349	-0.012172573775	0.0241546449506	-0.0571829509483
14	39677599	39680098	39678849	-0.0153133412206	0.0209816899065	-0.0602741421118
14	39680099	39682598	39681349	-0.0184767460361	0.0177816213675	-0.0633816049567
14	39682599	39685098	39683849	-0.0216624619869	0.0145547786281	-0.0665050381098
14	39685099	39687598	39686349	-0.0248701003902	0.0113015756268	-0.0696440916625
14	39687599	39690098	39688849	-0.0280992380582	0.00802247666408	-0.0727984013124
14	39690099	39692598	39691349	-0.0313494673306	0.0047179457241	-0.0759676367821
14	39692599	39695098	39693849	-0.0346203494542	0.00138848763451	-0.0791514512028
14	39695099	39697670	39696385	-0.0379589722599	-0.00201384746763	-0.0823956513907
14	39702483	39705118	39703801	-0.0478373174663	-0.0121025464953	-0.0919637353578
14	39705119	39707659	39706389	-0.0513237608127	-0.0156705590264	-0.0953303257707
14	39707660	39710159	39708910	-0.0547388666079	-0.0191690543022	-0.0986231033838
14	39710160	39712659	39711410	-0.0581436666218	-0.0226603111295	-0.101901254714
14	39712660	39715159	39713910	-0.0615662026499	-0.0261729780151	-0.105191921448
14	39715160	39717659	39716410	-0.0650061075043	-0.0297066106219	-0.108494842115
14	39717660	39720159	39718910	-0.068462999527	-0.0332607477365	-0.111809747552
14	39720160	39722659	39721410	-0.071936541945	-0.0368349692941	-0.115136418339
14	39722660	39725159	39723910	-0.0754263993146	-0.0404288439996	-0.1184746511
14	39725160	39727659	39726410	-0.0789322488271	-0.0440419463635	-0.121824260134
14	39727660	39730159	39728910	-0.0824537547723	-0.0476738391565	-0.125185043476
14	39730160	39732659	39731410	-0.0859906016231	-0.0513241018493	-0.128556824435
14	39732660	39735159	39733910	-0.0895424870079	-0.0549923286332	-0.131939437226
14	39735160	39737659	39736410	-0.0931091613825	-0.0586781704749	-0.135332763873
14	39737660	39740159	39738910	-0.0966903977913	-0.0623813011125	-0.138736710937
14	39740160	39742659	39741410	-0.100285964559	-0.066101383946	-0.142151186117
14	39742660	39745159	39743910	-0.103895629944	-0.0698380964849	-0.145576082224
14	39745160	39747659	39746410	-0.107519125253	-0.0735910849513	-0.149011249739
14	39747660	39750159	39748910	-0.111156156608	-0.0773599645108	-0.152456521644
14	39750160	39752659	39751410	-0.114806414549	-0.0811443368506	-0.155911714825
14	39752660	39755159	39753910	-0.118469621536	-0.084943841589	-0.159376674084
14	39755160	39757659	39756410	-0.122145589611	-0.0887582276443	-0.16285131219
14	39757660	39760159	39758910	-0.125834130701	-0.0925872420788	-0.166335541927
14	39760160	39762659	39761410	-0.129535033328	-0.0964306049344	-0.169829256505
14	39762660	39765159	39763910	-0.133248033443	-0.100287979375	-0.173332301552
14	39765160	39767659	39766410	-0.136972853862	-0.104159016248	-0.176844506669
14	39767660	39770159	39768910	-0.14070925782	-0.108043411005	-0.180365733442
14	39770160	39772659	39771410	-0.144457006702	-0.111940852429	-0.183895850336
14	39772660	39775159	39773910	-0.148215877534	-0.115851038634	-0.187434749939
14	39775160	39777659	39776410	-0.151985655409	-0.119773681669	-0.190982326056
14	39777660	39780159	39778910	-0.155766067163	-0.12370843613	-0.194538414709
14	39780160	39782659	39781410	-0.159556803438	-0.127654921532	-0.198102813215
14	39782660	39785159	39783910	-0.163357561743	-0.131612755041	-0.201675336235
14	39785160	39787659	39786410	-0.167168094486	-0.13558160284	-0.205255856363
14	39787660	39790159	39788910	-0.170988150718	-0.139561125904	-0.208844241287
14	39790160	39792659	39791410	-0.174817626745	-0.143551144498	-0.212440492899
14	39792660	39795159	39793910	-0.178656507805	-0.147551568344	-0.21604470099
14	39795160	39797659	39796410	-0.182504772063	-0.151562299373	-0.219656947553
14	39797660	39800159	39798910	-0.186362427641	-0.15558327842	-0.223277333848
14	39800160	39802659	39801410	-0.190229492539	-0.159614469132	-0.22690595557
14	39802660	39805159	39803910	-0.194105928543	-0.163655782715	-0.230542847118
14	39805160	39807659	39806410	-0.197991679057	-0.167707109608	-0.234188026128
14	39807660	39810159	39808910	-0.201886676443	-0.171768330464	-0.23784149697
14	39810160	39812659	39811410	-0.205790805227	-0.175839282954	-0.241503210991
14	39812660	39815159	39813910	-0.209703915553	-0.179919784106	-0.245173072777
14	39815160	39817659	39816410	-0.213625902864	-0.184009714866	-0.248851012253
14	39817660	39820159	39818910	-0.217556675997	-0.188108978526	-0.252536963779
14	39820160	39822771	39821466	-0.22158443866	-0.192309561119	-0.256313654587
14	39822772	39825517	39824145	-0.22581553239	-0.196722374067	-0.260280812103
14	39825518	39828017	39826768	-0.229967393833	-0.201052696558	-0.264173551742
14	39828018	39830517	39829268	-0.233932858036	-0.205188707801	-0.267891480765
14	39830518	39833017	39831768	-0.23790621164	-0.209333016087	-0.27161681983
14	39833018	39835517	39834268	-0.24188720475	-0.213485338913	-0.275349386654
14	39835518	39838017	39836768	-0.245875511133	-0.21764532246	-0.279088919209
14	39838018	39840517	39839268	-0.249870703626	-0.221812504914	-0.282835068153
14	39840518	39843017	39841768	-0.253872337741	-0.225986398736	-0.286587476622
14	39843018	39845517	39844268	-0.257879977529	-0.230166533321	-0.290345784122
14	39845518	39848017	39846768	-0.261893193341	-0.23435245391	-0.294109626479
14	39848018	39850517	39849268	-0.265911504554	-0.238543661165	-0.297878582382
14	39850518	39853017	39851768	-0.269934405908	-0.242739631078	-0.301652203376
14	39853018	39855517	39854268	-0.27396136531	-0.246939817303	-0.305430007464
14	39855518	39858017	39856768	-0.277991756745	-0.25114358354	-0.309211414345
14	39858018	39860517	39859268	-0.282024930308	-0.255350268868	-0.312995821937
14	39860518	39863017	39861768	-0.286060244438	-0.259559218209	-0.316782641625
14	39863018	39865517	39864268	-0.290097116065	-0.263769848127	-0.320571326236
14	39865518	39868072	39866795	-0.294178777623	-0.268027281571	-0.324402452517
14	39868073	39870572	39869323	-0.298263098837	-0.272287601436	-0.32823648526
14	39870573	39873072	39871823	-0.302303091033	-0.276501816819	-0.332029312927
14	39873073	39875572	39874323	-0.306343834212	-0.280716969687	-0.335823261297
14	39875573	39878090	39876832	-0.310399740541	-0.284948110852	-0.339631880601
14	39878091	39880590	39879341	-0.314456101688	-0.289179915148	-0.343441374038
14	39880591	39883090	39881841	-0.318498198286	-0.293397044011	-0.347237925213
14	39883091	39885590	39884341	-0.322540408508	-0.297614517929	-0.351035041329
14	39885591	39888090	39886841	-0.326582547127	-0.301832163579	-0.354832551936
14	39888091	39890590	39889341	-0.330624428105	-0.30604980549	-0.358630285449
14	39890591	39893090	39891841	-0.334665840495	-0.310267230277	-0.362428054448
14	39893091	39895590	39894341	-0.338706509453	-0.314484149452	-0.366225611851
14	39895591	39898090	39896841	-0.34274610726	-0.318700215078	-0.370022659573
14	39898091	39900590	39899341	-0.346784338071	-0.322915109061	-0.373818931776
14	39900591	39903090	39901841	-0.350820941571	-0.327128547522	-0.377614199139
14	39903091	39905590	39904341	-0.354855660694	-0.331340244114	-0.381408242676
14	39905591	39908090	39906841	-0.358888243819	-0.33554992098	-0.385200842743
14	39908091	39910590	39909341	-0.3629183518	-0.339757207158	-0.388991694352
14	39910591	39913090	39911841	-0.366945602678	-0.343961683787	-0.392780455613
14	39913091	39915590	39914341	-0.370969604333	-0.348162917566	-0.396566787974
14	39915591	39918090	39916841	-0.374989911816	-0.352360414483	-0.40035031634
14	39918091	39920590	39919341	-0.379005977505	-0.356553567886	-0.404130573141
14	39927147	39929973	39928560	-0.393768292912	-0.371967114881	-0.418032907915
14	39929974	39932506	39931240	-0.398042460104	-0.376429800395	-0.422060253364
14	39932507	39935006	39933757	-0.40204816791	-0.380612125723	-0.425835595711
14	39938983	39941482	39940233	-0.412311779127	-0.391327818305	-0.435513455686
14	39944788	39947287	39946038	-0.421452439053	-0.400870142953	-0.444138510465
14	39947288	39949787	39948538	-0.42536951891	-0.404958928244	-0.447836593332
14	39949788	39952549	39951169	-0.429478137686	-0.409247292957	-0.451716883933
14	39952550	39955049	39953800	-0.433571997401	-0.41351982972	-0.455584724213
14	39955050	39957549	39956300	-0.437447788675	-0.417564338487	-0.459247981253
14	39957550	39960049	39958800	-0.4413091832	-0.421593345245	-0.462899104066
14	39960050	39962549	39961300	-0.445155674749	-0.425606273691	-0.466537674344
14	39962550	39965049	39963800	-0.448986834415	-0.429602620614	-0.470163351751
14	39965050	39967549	39966300	-0.452802400643	-0.433582068574	-0.473775938806
14	39967550	39970049	39968800	-0.456602231368	-0.437544445453	-0.47737532887
14	39970050	39972549	39971300	-0.460386167882	-0.441489562595	-0.480961399056
14	39972550	39975049	39973800	-0.464154046334	-0.445417222821	-0.484534023761
14	39975050	39977549	39976300	-0.46790570024	-0.449327219759	-0.488093079384
14	39977550	39980049	39978800	-0.471641014407	-0.453219397003	-0.491638496205
14	39980050	39982549	39981300	-0.475359869011	-0.457093599077	-0.495170196126
14	39982550	39985049	39983800	-0.479062139943	-0.460949668158	-0.498688095039
14	39985050	39987549	39986300	-0.482747716092	-0.464787457023	-0.502192122176
14	39987550	39990049	39988800	-0.486416515291	-0.468606849322	-0.505682232617
14	39990050	39992549	39991300	-0.490068461219	-0.472407728888	-0.509158391221
14	39992550	39995049	39993800	-0.493703448666	-0.476189946726	-0.512620537162
14	39995050	39997549	39996300	-0.497321340711	-0.479953324077	-0.516068574868
14	39997550	40000049	39998800	-0.500922004145	-0.483697690547	-0.519502405622
14	40000050	40002549	40001300	-0.504505319623	-0.487422903579	-0.522921922871
14	40002550	40005049	40003800	-0.508071178678	-0.491128837802	-0.526327022413
14	40005050	40007549	40006300	-0.511619512876	-0.494815417375	-0.529717629695
14	40007550	40010049	40008800	-0.515150269853	-0.498482586678	-0.533093680187
14	40010050	40012549	40011300	-0.518663324112	-0.50213020887	-0.536455040516
14	40012550	40015049	40013800	-0.522158501068	-0.505758092878	-0.539801532748
14	40015050	40017549	40016300	-0.525635625344	-0.509366046026	-0.54313298157
14	40017550	40020049	40018800	-0.529094504298	-0.512953861692	-0.546449194056
14	40020050	40022725	40021388	-0.532655684489	-0.51664650411	-0.549865863563
14	40025701	40028200	40026951	-0.540242360759	-0.524508725152	-0.557152889977
14	40028201	40030700	40029451	-0.543620870969	-0.528007899447	-0.560401621386
14	40030701	40033200	40031951	-0.546979845234	-0.531485555474	-0.563633840764
14	40033201	40035700	40034451	-0.550319042242	-0.53494143074	-0.566849306686
14	40035701	40038200	40036951	-0.553638276039	-0.538375308495	-0.570047841654
14	40038201	40040700	40039451	-0.556937475434	-0.541787097129	-0.573229374353
14	40040701	40043200	40041951	-0.560216765332	-0.545176928567	-0.576393997799
14	40043201	40045700	40044451	-0.563476320422	-0.548544994323	-0.579541844353
14	40045701	40048200	40046951	-0.566716316331	-0.551891486982	-0.582673047444
14	40048201	40050700	40049451	-0.569936895159	-0.555216560479	-0.58578771189
14	40050701	40053200	40051951	-0.573138200224	-0.558520359071	-0.588885954848
14	40053201	40055700	40054451	-0.576320358736	-0.561803009944	-0.591967876744
14	40055701	40058200	40056951	-0.579483488185	-0.565064642006	-0.595033550243
14	40058201	40060700	40059451	-0.582627729145	-0.568305408761	-0.598083068518
14	40060701	40063200	40061951	-0.585753232214	-0.571525473531	-0.601116537956
14	40063201	40065700	40064451	-0.588860107832	-0.574724966652	-0.604134015777
14	40065701	40068200	40066951	-0.591948444997	-0.577903998619	-0.607135535494
14	40068201	40070700	40069451	-0.595018403722	-0.581062749898	-0.610121202394
14	40070701	40073200	40071951	-0.598070240539	-0.584201502092	-0.613091213865
14	40073201	40075700	40074451	-0.60110426361	-0.587320600167	-0.616045809716
14	40075701	40078200	40076951	-0.604120810129	-0.590420416487	-0.618985261342
14	40078201	40080700	40079451	-0.607120283463	-0.593501383305	-0.621909912364
14	40080701	40083200	40081951	-0.610103041507	-0.596563887784	-0.624820062184
14	40083201	40085700	40084451	-0.613069295729	-0.599608181004	-0.627715854969
14	40085701	40088219	40086960	-0.616029846818	-0.602645374265	-0.630607783585
14	40088220	40090762	40089491	-0.618999996526	-0.605691192989	-0.633510749902
14	40090763	40093262	40092013	-0.621943546922	-0.60870855391	-0.636389320391
14	40093263	40095762	40094513	-0.62484609121	-0.611682745378	-0.639229321099
14	40095763	40098360	40097062	-0.627790370811	-0.614698566351	-0.642111682262
14	40098361	40100860	40099611	-0.630719950541	-0.617698222621	-0.644981133093
14	40100861	40103363	40102112	-0.633580702898	-0.620626371713	-0.647784546606
14	40103364	40105863	40104614	-0.63642976436	-0.623541569208	-0.650577813851
14	40105864	40108363	40107114	-0.639264495203	-0.626441161374	-0.653358282607
14	40108364	40110875	40109620	-0.642094724285	-0.629335243328	-0.656135535936
14	40110876	40113407	40112142	-0.644932355131	-0.632236017015	-0.658921207485
14	40113408	40116030	40114719	-0.6478216127	-0.635188702315	-0.661758682372
14	40116031	40118530	40117281	-0.650684540231	-0.638113658604	-0.664571345568
14	40118531	40121030	40119781	-0.653469700487	-0.640958413323	-0.667308541646
14	40121031	40123530	40122281	-0.656247080496	-0.643794512329	-0.670038954325
14	40123531	40126030	40124781	-0.659017236255	-0.646622550779	-0.67276307543
14	40126031	40128530	40127281	-0.66178069893	-0.649443102586	-0.675481368257
14	40128531	40131030	40129781	-0.664538059258	-0.652256827684	-0.678194326287
14	40131031	40133530	40132281	-0.667289933415	-0.655064422024	-0.680902458081
14	40133531	40136030	40134781	-0.67003690628	-0.657866563465	-0.683606228093
14	40136031	40138530	40137281	-0.672779546829	-0.66066392829	-0.686306067331
14	40138531	40141030	40139781	-0.67551840541	-0.663457173325	-0.689002392422
14	40149152	40151651	40150402	-0.687127409601	-0.67529584329	-0.70043074335
14	40151652	40154151	40152902	-0.689857861804	-0.678080583214	-0.703118002075
14	40154152	40156651	40155402	-0.692589058591	-0.680866360951	-0.705805497149
14	40156652	40159151	40157902	-0.695321694706	-0.683653954772	-0.708493818413
14	40159152	40161651	40160402	-0.698056465136	-0.686444132192	-0.711183569411
14	40161652	40164151	40162902	-0.700794054795	-0.689237637765	-0.713875357305
14	40164152	40166651	40165402	-0.703535119261	-0.692035165559	-0.716569785014
14	40166652	40169151	40167902	-0.706280330131	-0.694837419885	-0.719267479363
14	40169152	40171651	40170402	-0.709030369203	-0.697645117349	-0.721969073791
14	40171652	40174395	40173024	-0.711920521766	-0.70059644484	-0.724807359172
14	40177411	40179910	40178661	-0.71815782995	-0.70696785349	-0.730929249436
14	40179911	40182410	40181161	-0.720935898785	-0.70980656347	-0.733654343616
14	40182411	40184910	40183661	-0.723722168414	-0.712654226799	-0.736386473472
14	40184911	40187410	40186161	-0.726517291443	-0.715511524372	-0.739126237105
14	40187411	40189910	40188661	-0.729321829862	-0.718379038365	-0.741874151906
14	40189911	40192410	40191161	-0.732136300276	-0.721257307096	-0.744630686974
14	40192411	40194910	40193661	-0.734961105071	-0.724146754681	-0.747396200708
14	40194911	40197410	40196161	-0.737796618717	-0.727047783588	-0.750171018296
14	40197411	40199994	40198703	-0.740691155507	-0.730009867008	-0.75300234143
14	40199995	40202494	40201245	-0.743597604298	-0.732984846495	-0.755843999436
14	40202495	40204994	40203745	-0.746467997555	-0.735923647732	-0.75864906622
14	40204995	40207494	40206245	-0.749350547788	-0.738875655498	-0.761464633623
14	40207495	40209994	40208745	-0.752245550118	-0.741841205805	-0.764290944643
14	40209995	40212494	40211245	-0.755153294765	-0.744820616162	-0.767128252724
14	40212495	40214994	40213745	-0.75807407135	-0.7478141954	-0.769976818897
14	40214995	40217494	40216245	-0.761008134245	-0.750822216015	-0.772836867353
14	40217495	40219994	40218745	-0.76395570469	-0.753844917537	-0.775708588089
14	40219995	40222494	40221245	-0.766917007051	-0.756882549928	-0.77859216296
14	40222495	40224994	40223745	-0.769892264753	-0.759935367946	-0.781487763558
14	40224995	40227494	40226245	-0.772881692461	-0.763003623429	-0.784395544169
14	40227495	40229997	40228746	-0.77588659672	-0.766088717411	-0.787316693919
14	40229998	40232497	40231248	-0.778906617141	-0.769190402714	-0.790250730785
14	40232498	40234997	40233748	-0.78193769557	-0.772304634414	-0.793193586828
14	40234998	40237497	40236248	-0.784981841338	-0.775433591394	-0.796147099288
14	40237498	40239997	40238748	-0.788038669621	-0.778576988935	-0.799110786101
14	40239998	40242497	40241248	-0.791107783865	-0.781734519269	-0.802084164507
14	40242498	40244997	40243748	-0.794188768694	-0.784905846178	-0.80506674089
14	40244998	40247497	40246248	-0.797281227594	-0.78809064721	-0.808058044272
14	40247498	40249997	40248748	-0.800384780793	-0.791288613221	-0.811057624508
14	40249998	40252497	40251248	-0.80349901191	-0.794499393577	-0.814065001001
14	40252498	40254997	40253748	-0.806623448709	-0.797722564959	-0.817079657021
14	40254998	40257497	40256248	-0.809757576382	-0.800957646102	-0.820101053539
14	40257498	40259997	40258748	-0.812900871036	-0.804204137623	-0.823128653728
14	40259998	40262497	40261248	-0.81605280008	-0.80746152067	-0.826161925964
14	40262498	40264997	40263748	-0.819212846912	-0.810729292104	-0.829200353954
14	40264998	40267797	40266398	-0.822570836264	-0.814203982554	-0.832426166904
14	40267798	40270297	40269048	-0.825936922901	-0.817689410925	-0.835656672113
14	40270298	40272797	40271548	-0.829119462421	-0.820987025765	-0.838708120829
14	40272798	40275327	40274063	-0.832327529721	-0.82431337427	-0.841781120579
14	40275328	40277827	40276578	-0.835541741256	-0.827648494201	-0.844856967504
14	40277828	40280327	40279078	-0.838742642493	-0.830972285557	-0.847916969999
14	40280328	40282827	40281578	-0.841949194099	-0.834304502749	-0.850979200279
14	40282828	40285327	40284078	-0.845161294884	-0.837645119669	-0.854043488407
14	40285328	40287827	40286578	-0.848378903567	-0.840994165137	-0.857109728848
14	40287828	40290327	40289078	-0.851602071884	-0.844351761201	-0.860177908184
14	40293388	40295887	40294638	-0.858790677251	-0.851850321751	-0.867008580145
14	40295888	40298387	40297138	-0.862032221623	-0.855236255878	-0.870083148865
14	40298388	40300887	40299638	-0.865279595817	-0.85863116534	-0.873159775192
14	40300888	40303387	40302138	-0.868532855401	-0.862035114207	-0.876238507833
14	40303388	40305887	40304638	-0.871792046496	-0.865448152809	-0.879319392675
14	40305888	40308387	40307138	-0.875057168116	-0.868870265215	-0.882402451517
14	40308388	40310887	40309638	-0.878328165802	-0.872301370183	-0.885487663746
14	40310888	40313387	40312138	-0.881604984125	-0.875741378496	-0.888575013024
14	40313388	40315887	40314638	-0.884887538384	-0.879190166715	-0.891664457987
14	40315888	40318387	40317138	-0.888175710443	-0.882647575271	-0.89475592579
14	40318388	40320887	40319638	-0.891469338945	-0.886113388379	-0.897849310775
14	40320888	40323466	40322177	-0.89481973159	-0.889641598637	-0.900992786493
14	40323467	40325966	40324717	-0.898176645094	-0.893179286965	-0.90413921395
14	40332427	40334926	40333677	-0.910055824463	-0.905717643088	-0.915249710064
14	40334927	40337426	40336177	-0.913379431813	-0.909230662834	-0.918352069489
14	40337427	40339926	40338677	-0.916706409613	-0.912749241075	-0.921455063934
14	40339927	40342426	40341177	-0.920036445613	-0.916272955541	-0.924558497783
14	40342427	40344926	40343677	-0.923369201423	-0.919801361208	-0.927662145782
14	40344927	40347445	40346186	-0.926716315731	-0.923346711442	-0.930776914281
14	40353372	40355965	40354669	-0.938045143006	-0.935358502301	-0.941303536578
14	40355966	40358465	40357216	-0.941448670308	-0.938970564022	-0.944461554777
14	40358466	40360965	40359716	-0.944789774573	-0.942517810561	-0.947559712995
14	40360966	40363465	40362216	-0.948131104305	-0.946066706837	-0.950656180952
14	40363466	40365965	40364716	-0.951472540005	-0.949617106322	-0.953750885072
14	40365966	40368465	40367216	-0.954813964444	-0.953168858128	-0.956843761102
14	40368466	40370965	40369716	-0.95815525105	-0.956721791253	-0.959934744711
14	40370966	40373465	40372216	-0.961496263815	-0.960275718866	-0.963023770104
14	40373466	40375965	40374716	-0.964836854804	-0.963830437142	-0.966110769805
14	40383302	40385801	40384552	-0.977974046411	-0.977820928245	-0.978236059819
14	40385802	40388301	40387052	-0.981311073638	-0.981377379737	-0.981312616926
14	40388302	40390801	40389552	-0.984647013988	-0.984933694419	-0.984386881943
14	40390802	40393301	40392052	-0.987981667756	-0.988489633251	-0.987458713953
14	40393302	40395801	40394552	-0.991314816544	-0.992044935289	-0.990527956531
14	40395802	40398301	40397052	-0.994646187428	-0.995599276931	-0.993594407414
14	40398302	40400801	40399552	-0.997975465992	-0.999152288153	-0.996657830947
14	40400802	40403301	40402052	-1.0013023421	-1.00270360559	-0.999717995447
14	40403302	40405801	40404552	-1.00462651303	-1.00625287621	-1.00277467419
14	40405802	40408301	40407052	-1.00794767355	-1.00979974573	-1.00582763493
14	40408302	40410801	40409552	-1.01126546876	-1.01334380823	-1.00887659579
14	40410802	40413301	40412052	-1.01457956836	-1.01688467092	-1.01192130983
14	40413302	40415801	40414552	-1.01788971112	-1.02042200548	-1.01496160348
14	40415802	40418301	40417052	-1.02119558908	-1.02395543154	-1.01799726117
14	40418302	40420801	40419552	-1.02449686249	-1.02748453754	-1.02102803197
14	40424665	40427164	40425915	-1.03287596251	-1.03644428409	-1.0287180325
14	40427165	40429664	40428415	-1.03615785647	-1.03995439917	-1.03172921449
14	40429665	40432164	40430915	-1.03943345298	-1.04345813297	-1.03473428684
14	40432165	40434664	40433415	-1.04270244961	-1.04695507706	-1.03773308292
14	40434665	40437164	40435915	-1.04596456123	-1.05044484441	-1.04072545092
14	40437165	40439664	40438415	-1.04921949748	-1.05392704042	-1.04371123582
14	40439665	40442164	40440915	-1.05246695308	-1.05740125479	-1.04669026796
14	40442165	40444664	40443415	-1.0557065665	-1.06086701555	-1.04966232695
14	40444665	40447164	40445915	-1.05893796796	-1.06432384439	-1.05262718071
14	40447165	40449664	40448415	-1.06216079902	-1.06777127777	-1.05558460257
14	40449665	40452166	40450916	-1.06537599071	-1.07121022492	-1.05853555664
14	40452167	40454666	40453417	-1.06858188599	-1.07463882074	-1.06147863961
14	40454667	40457240	40455954	-1.07182408255	-1.07810573371	-1.06445583683
14	40457241	40459740	40458491	-1.07505603493	-1.08156109661	-1.06742452863
14	40459741	40462240	40460991	-1.07823058148	-1.08495443838	-1.07034144739
14	40462241	40464740	40463491	-1.08139488119	-1.08833615334	-1.07324994246
14	40464741	40467240	40465991	-1.08454893228	-1.0917062209	-1.07615003264
14	40467241	40469740	40468491	-1.08769270967	-1.09506459886	-1.0790417048
14	40469741	40472240	40470991	-1.09082620188	-1.09841124454	-1.08192497648
14	40472241	40474740	40473491	-1.09394939829	-1.10174610679	-1.08479987826
14	40474741	40477240	40475991	-1.09706222287	-1.10506905677	-1.08766638751
14	40477241	40479740	40478491	-1.10016458612	-1.10837994634	-1.09052447212
14	40479741	40482240	40480991	-1.10325646523	-1.11167868789	-1.09337417124
14	40482241	40484740	40483491	-1.10633782509	-1.1149651857	-1.09621550281
14	40484741	40487240	40485991	-1.10940859591	-1.11823930614	-1.09904845226
14	40487241	40489740	40488491	-1.11246863855	-1.12150084598	-1.10187293301
14	40489741	40492240	40490991	-1.11551776165	-1.12474954601	-1.10468881155
14	40492241	40494740	40493491	-1.1185557452	-1.12798513737	-1.10749591011
14	40494741	40497240	40495991	-1.12158232854	-1.13120731599	-1.11029400303
14	40497241	40499740	40498491	-1.12459721802	-1.1344157495	-1.11308282663
14	40499741	40502240	40500991	-1.12760016511	-1.1376101696	-1.11586214818
14	40502241	40504740	40503491	-1.13059089586	-1.14079028946	-1.11863170446
14	40504741	40507240	40505991	-1.13356913371	-1.14395583584	-1.12139121159
14	40507241	40509740	40508491	-1.13653458309	-1.14710651936	-1.12414036243
14	40509741	40512240	40510991	-1.13948697084	-1.15024209826	-1.12687884976
14	40512241	40514740	40513491	-1.14242606396	-1.15336239245	-1.12960638685
14	40514741	40517240	40515991	-1.14535166767	-1.15646726085	-1.13232272487
14	40517241	40519740	40518491	-1.14826373963	-1.15955670882	-1.13502777274
14	40519741	40522240	40520991	-1.15116224008	-1.16263074268	-1.13772144065
14	40522241	40524740	40523491	-1.15404709959	-1.16568932747	-1.14040361844
14	40524741	40527240	40525991	-1.15691826293	-1.16873243998	-1.14307420807
14	40527241	40529812	40528527	-1.1598167158	-1.17180353152	-1.1457713144
14	40529813	40532312	40531063	-1.16270095041	-1.17485863406	-1.14845629606
14	40532313	40534812	40533563	-1.16553033162	-1.17785477363	-1.15109125042
14	40534813	40537312	40536063	-1.16834590049	-1.18083547244	-1.15371433748
14	40537313	40539812	40538563	-1.17114765661	-1.18380076118	-1.15632553244
14	40539813	40542312	40541063	-1.17393556328	-1.18675062084	-1.15892478646
14	40542313	40545126	40543720	-1.17688328892	-1.18986875342	-1.16167409456
14	40545127	40547626	40546377	-1.17981523671	-1.19296935469	-1.16440976207
14	40547627	40550126	40548877	-1.18255953018	-1.1958707432	-1.1669713247
14	40550127	40552626	40551377	-1.18528987921	-1.19875665798	-1.1695208272
14	40552627	40555126	40553877	-1.18800629122	-1.201627123	-1.17205826661
14	40555127	40557626	40556377	-1.19070875342	-1.20448214428	-1.17458361388
14	40557627	40560126	40558877	-1.19339723835	-1.20732171343	-1.17709681915
14	40560127	40562626	40561377	-1.19607173598	-1.21014584346	-1.17959784593
14	40562627	40565218	40563923	-1.19878123118	-1.21300628281	-1.18213248659
14	40565219	40567734	40566477	-1.20148511727	-1.21586018818	-1.18466273589
14	40567735	40570234	40568985	-1.20412689886	-1.21864798333	-1.1871356651
14	40570235	40572734	40571485	-1.20674737368	-1.22141277128	-1.18958940498
14	40572735	40575234	40573985	-1.20935530561	-1.22416382763	-1.19203213102
14	40575235	40577734	40576485	-1.21195100539	-1.22690151919	-1.19446409631
14	40577735	40580234	40578985	-1.21453473577	-1.22962615202	-1.1968855174
14	40580235	40582734	40581485	-1.21710674382	-1.23233800664	-1.19929660554
14	40582735	40585234	40583985	-1.21966727835	-1.23503735824	-1.20169758026
14	40585235	40587734	40586485	-1.22221653479	-1.23772441702	-1.2040886188
14	40587735	40590234	40588985	-1.22475467531	-1.24039934441	-1.20646988236
14	40590235	40592804	40591520	-1.22731711343	-1.24309943365	-1.20887462956
14	40592805	40595304	40594055	-1.22986833088	-1.2457872194	-1.2112695718
14	40595305	40597807	40596556	-1.23237450586	-1.24842703816	-1.21362298631
14	40597808	40600307	40599058	-1.23487115507	-1.25105626366	-1.2159682577
14	40600308	40602807	40601558	-1.23735556048	-1.25367198552	-1.21830287823
14	40602808	40605307	40604058	-1.23982996536	-1.25627652213	-1.22062898863
14	40605308	40607842	40606575	-1.24231127257	-1.25888761013	-1.2229625259
14	40607843	40610358	40609101	-1.2447915706	-1.26149686128	-1.22529610649
14	40610359	40612858	40611609	-1.24724454878	-1.26407654189	-1.22760502348
14	40612859	40615358	40614109	-1.24968035187	-1.26663725874	-1.22989888628
14	40615359	40617858	40616609	-1.25210706552	-1.26918742991	-1.23218539507
14	40617859	40620358	40619109	-1.25452494564	-1.27172722974	-1.23446489155
14	40620359	40622858	40621609	-1.25693421824	-1.27425680082	-1.23673768719
14	40622859	40625358	40624109	-1.25933507951	-1.27677625691	-1.23900406206
14	40625359	40627858	40626609	-1.26172767581	-1.2792856532	-1.24126425466
14	40627859	40630442	40629151	-1.2641520862	-1.28182688952	-1.24355626889
14	40630443	40632942	40631693	-1.26656811559	-1.28435770096	-1.24584224376
14	40632943	40635442	40634193	-1.2689360979	-1.28683650398	-1.24808467572
14	40635443	40637942	40636693	-1.2712960183	-1.28930514302	-1.25032143821
14	40637943	40640473	40639208	-1.27366194349	-1.29177826364	-1.25256593651
14	40640474	40643081	40641778	-1.2760711421	-1.29429471301	-1.2548536475
14	40643082	40645581	40644332	-1.27845678049	-1.29678462652	-1.25712116765
14	40645582	40648081	40646832	-1.28078363262	-1.29921133026	-1.25933491071
14	40648082	40650725	40649404	-1.2831688035	-1.3016969545	-1.26160628731
14	40650726	40653225	40651976	-1.28554511264	-1.3041714338	-1.26387137085
14	40653226	40655725	40654476	-1.28784638358	-1.30656595997	-1.26606694906
14	40655726	40658225	40656976	-1.29013926157	-1.30894996959	-1.26825648874
14	40658226	40660725	40659476	-1.29242378698	-1.31132352132	-1.27043999855
14	40660726	40663225	40661976	-1.29470008521	-1.31368678066	-1.2726175553
14	40663226	40665725	40664476	-1.2969682906	-1.31603994445	-1.27478922047
14	40665726	40668225	40666976	-1.29922852799	-1.31838320269	-1.27695504086
14	40668226	40670725	40669476	-1.30148095004	-1.3207167795	-1.27911508151
14	40670726	40673225	40671976	-1.30372583369	-1.32304104774	-1.28126950734
14	40673226	40675725	40674476	-1.30596347712	-1.32535640455	-1.28341850192
14	40675726	40678225	40676976	-1.30819414192	-1.32766320476	-1.28556221858
14	40678226	40680725	40679476	-1.31041797539	-1.32996167145	-1.28770071722
14	40680726	40683225	40681976	-1.31263508194	-1.3322519723	-1.28983402914
14	40683226	40685725	40684476	-1.31484559149	-1.33453429378	-1.2919622184
14	40685726	40688225	40686976	-1.31704962836	-1.33680880989	-1.29408535214
14	40688226	40690725	40689476	-1.31924725238	-1.33907561582	-1.29620345114
14	40690726	40693225	40691976	-1.32143846107	-1.34133473293	-1.29831648654
14	40693226	40695725	40694476	-1.32362328994	-1.34358623052	-1.30042444761
14	40695726	40698225	40696976	-1.32580179158	-1.34583019287	-1.30252734102
14	40698226	40700725	40699476	-1.32797401332	-1.34806669178	-1.30462517764
14	40700726	40703225	40701976	-1.33014001669	-1.35029582491	-1.30671797051
14	40703226	40705725	40704476	-1.33229985067	-1.3525176812	-1.30880571578
14	40705726	40708225	40706976	-1.33445353136	-1.35473232033	-1.31088837119
14	40708226	40710725	40709476	-1.33660103558	-1.35693976879	-1.31296584569
14	40710726	40713225	40711976	-1.33874237029	-1.35914009684	-1.31503806396
14	40713226	40715725	40714476	-1.340877531	-1.36133336179	-1.31710494288
14	40715726	40718225	40716976	-1.34300647088	-1.3635195761	-1.31916636017
14	40722198	40724697	40723448	-1.34848831646	-1.36914631306	-1.32447633109
14	40724698	40727197	40725948	-1.35059418346	-1.3713070305	-1.32651669991
14	40731225	40733724	40732475	-1.35606063836	-1.37691431781	-1.33181378454
14	40733725	40736224	40734975	-1.35814190107	-1.37904875276	-1.33383062918
14	40736225	40738724	40737475	-1.36021608016	-1.38117577533	-1.33584052335
14	40738725	40741224	40739975	-1.36228318197	-1.38329547666	-1.33784336951
14	40741225	40743724	40742475	-1.36434321619	-1.38540795268	-1.33983907196
14	40743725	40746224	40744975	-1.36639613152	-1.38751322472	-1.3418274896
14	40746225	40748724	40747475	-1.36844182853	-1.38961124993	-1.34380845189
14	40748725	40751224	40749975	-1.37048014903	-1.39170191894	-1.34578173923
14	40751225	40753724	40752475	-1.37251087121	-1.39378504609	-1.3477470865
14	40753725	40756224	40754975	-1.37453375398	-1.39586041836	-1.34970421944
14	40756225	40758724	40757475	-1.37654855764	-1.39792782488	-1.35165286829
14	40758725	40761229	40759977	-1.37855660309	-1.39998864858	-1.35359428101
14	40761230	40763729	40762480	-1.38055678312	-1.40204177059	-1.35552736913
14	40763730	40766229	40764980	-1.38254558726	-1.40408359097	-1.35744873703
14	40766230	40768729	40767480	-1.38452504723	-1.40611620107	-1.35936033748
14	40768730	40771229	40769980	-1.38649476928	-1.40813920841	-1.3612617731
14	40771230	40773729	40772480	-1.38845434692	-1.41015220676	-1.36315263543
14	40773730	40776229	40774980	-1.39040335232	-1.4121547704	-1.3650324905
14	40776230	40778729	40777480	-1.39234141267	-1.41414653949	-1.36690094866
14	40778730	40781229	40779980	-1.39426827642	-1.41612728972	-1.36875772619
14	40781230	40783729	40782480	-1.39618371798	-1.41809682524	-1.37060256327
14	40783730	40786229	40784980	-1.39808746221	-1.42005489274	-1.37243515879
14	40786230	40788729	40787480	-1.39997926067	-1.42200126858	-1.37425522931
14	40788730	40791229	40789980	-1.40185898104	-1.42393583573	-1.37606261913
14	40791230	40793729	40792480	-1.40372652529	-1.42585850858	-1.37785720907
14	40793730	40796229	40794980	-1.40558176438	-1.42776916742	-1.37963885011
14	40796230	40798729	40797480	-1.40742447519	-1.42966757625	-1.38140731991
14	40798730	40801229	40799980	-1.40925438049	-1.43155342474	-1.38316236107
14	40801230	40803729	40802480	-1.41107122221	-1.43342641155	-1.38490374551
14	40803730	40806229	40804980	-1.41287474439	-1.43528622128	-1.38663126142
14	40806230	40808729	40807480	-1.41466462165	-1.4371324528	-1.38834464568
14	40808730	40811229	40809980	-1.41644043585	-1.43896459963	-1.39004355888
14	40811230	40813729	40812480	-1.41820173934	-1.44078211986	-1.39172763902
14	40813730	40816229	40814980	-1.41994800461	-1.44258437776	-1.39339646122
14	40816230	40818878	40817554	-1.4217296883	-1.44442335593	-1.39509829766
14	40818879	40821378	40820129	-1.42349497011	-1.4462454649	-1.39678371938
14	40821379	40823878	40822629	-1.42519194818	-1.44799703163	-1.39840330028
14	40823879	40826583	40825231	-1.42693996058	-1.44980112506	-1.4000710327
14	40826584	40829083	40827834	-1.42866958352	-1.45158596942	-1.40172076433
14	40829084	40831583	40830334	-1.43031235828	-1.45328081415	-1.40328734766
14	40831584	40834083	40832834	-1.43193664617	-1.45495608526	-1.40483612083
14	40837027	40839526	40838277	-1.43540744335	-1.45853364732	-1.4081453826
14	40839527	40842026	40840777	-1.43697096656	-1.46014410688	-1.40963621335
14	40842027	40844526	40843277	-1.43851486644	-1.46173350483	-1.41110849361
14	40844527	40847195	40845861	-1.44008973662	-1.46335380427	-1.41261055678
14	40847196	40849695	40848446	-1.44164376679	-1.4649515846	-1.41409307645
14	40849696	40852195	40850946	-1.44312617428	-1.46647462641	-1.41550766351
14	40852196	40854695	40853446	-1.44458823599	-1.4679756138	-1.41690329888
14	40854696	40857195	40855946	-1.44602966109	-1.46945418498	-1.41827978948
14	40857196	40859695	40858446	-1.4474501613	-1.47090998022	-1.41963694639
14	40859696	40862195	40860946	-1.44884942265	-1.47234260638	-1.42097456582
14	40862196	40864695	40863446	-1.45022713317	-1.47375165824	-1.4222924647
14	40864696	40867195	40865946	-1.45158296699	-1.47513670924	-1.42359045438
14	40867196	40869695	40868446	-1.45291667376	-1.47649741287	-1.42486841971
14	40869696	40872195	40870946	-1.45422812586	-1.47783356543	-1.42612635232
14	40872196	40874695	40873446	-1.45551708167	-1.47914485362	-1.42736412748
14	40874696	40877195	40875946	-1.45678324143	-1.48043090822	-1.42858155781
14	40877196	40879695	40878446	-1.45802642555	-1.48169149903	-1.4297785558
14	40879696	40882195	40880946	-1.45924662488	-1.48292660165	-1.43095517129
14	40882196	40884695	40883446	-1.46044387462	-1.48413625027	-1.43211147877
14	40884696	40887195	40885946	-1.46161820556	-1.48532047686	-1.43324754274
14	40887196	40889695	40888446	-1.46276963868	-1.48647930653	-1.43436341467
14	40889696	40892195	40890946	-1.46389818375	-1.48761275631	-1.43545913263
14	40892196	40894695	40893446	-1.46500391492	-1.48872091188	-1.43653478932
14	40894696	40897195	40895946	-1.466086908	-1.4898038555	-1.43759048171
14	40897196	40899860	40898528	-1.46718173613	-1.4908960579	-1.43866002982
14	40899861	40902360	40901111	-1.46825334239	-1.49196246023	-1.43970929541
14	40902361	40904860	40903611	-1.4692684973	-1.49297017125	-1.44070561246
14	40904861	40907360	40906111	-1.47026250537	-1.49395441137	-1.44168350417
14	40907361	40909860	40908611	-1.47123580977	-1.494915671	-1.44264339638
14	40909861	40912360	40911111	-1.47218886467	-1.49585446445	-1.44358571328
14	40912361	40914860	40913611	-1.4731221603	-1.49677133893	-1.44451091697
14	40914861	40917360	40916111	-1.47403627454	-1.49766693833	-1.44541954179
14	40917361	40919860	40918611	-1.47493181482	-1.49854193411	-1.44631215236
14	40919861	40922360	40921111	-1.47580936115	-1.49939696609	-1.44718929256
14	40922361	40925209	40923785	-1.47672873573	-1.5002901518	-1.44811098115
14	40925210	40927905	40926558	-1.47766194802	-1.50119400047	-1.44904952372
14	40927906	40930661	40929284	-1.47856006571	-1.50206114627	-1.44995573682
14	40930662	40933161	40931912	-1.47940843525	-1.50287773704	-1.45081456524
14	40933162	40935661	40934412	-1.48020008984	-1.5036374441	-1.45161857999
14	40935662	40938161	40936912	-1.48097721238	-1.50438097373	-1.4524104071
14	40938162	40940661	40939412	-1.4817402492	-1.50510880403	-1.4531904807
14	40940662	40943161	40941912	-1.48248952058	-1.50582129975	-1.45395909375
14	40943162	40945661	40944412	-1.48322521593	-1.5065187047	-1.45471639677
14	40945662	40948167	40946915	-1.48394830011	-1.50720198371	-1.45546335385
14	40956726	40959225	40957976	-1.48698405629	-1.51004532997	-1.45863081771
14	40959226	40961725	40960476	-1.48763473596	-1.51064902459	-1.45931706288
14	40961726	40964225	40962976	-1.48827257407	-1.51123865259	-1.4599925769
14	40964226	40966725	40965476	-1.4888976404	-1.5118142961	-1.46065743365
14	40966726	40969225	40967976	-1.48950999456	-1.51237603364	-1.46131169023
14	40969226	40971725	40970476	-1.49010969113	-1.51292394268	-1.46195539271
14	40971726	40974225	40972976	-1.49069681386	-1.51345812696	-1.46258861913
14	40974226	40976725	40975476	-1.49127150741	-1.51397875328	-1.46321150269
14	40976726	40979225	40977976	-1.49183395881	-1.51448604244	-1.46382419656
14	40979226	40981725	40980476	-1.49238439373	-1.51498025435	-1.46442688906
14	40981726	40984225	40982976	-1.49292302492	-1.51546163017	-1.46501976125
14	40984226	40986725	40985476	-1.49344996616	-1.51593029875	-1.46560291423
14	40986726	40989225	40987976	-1.49396533798	-1.51638638539	-1.46617646904
14	40989226	40991726	40990476	-1.49446926227	-1.51683000897	-1.46674055864
14	40991727	40994226	40992977	-1.49496205208	-1.51726144755	-1.46729554101
14	40994227	40996726	40995477	-1.4954434196	-1.51768044866	-1.46784110016
14	40996727	40999226	40997977	-1.49591372192	-1.51808732192	-1.46837764832
14	40999227	41001726	41000477	-1.49637317283	-1.51848225414	-1.46890543156
14	41001727	41004226	41002977	-1.49682195196	-1.51886538881	-1.46942467178
14	41004227	41006736	41005482	-1.49726102454	-1.51923751596	-1.4699365286
14	41006737	41009236	41007987	-1.49768957235	-1.51959792598	-1.47044007325
14	41009237	41011736	41010487	-1.49810688825	-1.51994603567	-1.47093446467
14	41011737	41014236	41012987	-1.49851394702	-1.52028266783	-1.47142084859
14	41014237	41016780	41015509	-1.49891426697	-1.52061068726	-1.47190349566
14	41016781	41019280	41018031	-1.49930426165	-1.52092709702	-1.47237816429
14	41019281	41021780	41020531	-1.49968080691	-1.52122942233	-1.472840976
14	41021781	41024280	41023031	-1.50004749377	-1.52152060515	-1.47329626865
14	41024281	41026780	41025531	-1.50040444292	-1.52180074133	-1.47374419391
14	41026781	41029280	41028031	-1.50075178069	-1.52206992672	-1.47418491728
14	41029281	41031780	41030531	-1.50108967722	-1.52232831032	-1.47461863597
14	41031781	41034280	41033031	-1.50141828784	-1.52257603222	-1.47504552492
14	41034281	41036780	41035531	-1.5017377572	-1.52281322983	-1.47546573702
14	41036781	41039329	41038055	-1.50205113932	-1.52304213897	-1.47588333909
14	41039330	41041829	41040580	-1.50235550453	-1.52326056705	-1.47629450328
14	41041830	41044329	41043080	-1.50264791731	-1.52346648014	-1.47669516481
14	41044330	41046829	41045580	-1.50293157758	-1.52366224794	-1.47708955241
14	41046830	41049329	41048080	-1.503206686	-1.52384809355	-1.47747783542
14	41049330	41051829	41050580	-1.50347335044	-1.52402415662	-1.47786007955
14	41051830	41054329	41053080	-1.50373163389	-1.52419054507	-1.4782362963
14	41054330	41056829	41055580	-1.50398165675	-1.52434743377	-1.47860654619
14	41056830	41059329	41058080	-1.50422357104	-1.524495037	-1.47897090782
14	41059330	41061829	41060580	-1.50445757684	-1.52463362077	-1.47932949543
14	41061830	41064350	41063090	-1.50468474954	-1.52476393103	-1.47968381682
14	41064351	41066850	41065601	-1.50490446947	-1.52488574902	-1.48003272987
14	41066851	41069350	41068101	-1.50511614559	-1.52499904287	-1.48037490644
14	41069351	41071850	41070601	-1.50532119817	-1.52510489666	-1.48071221533
14	41071851	41074350	41073101	-1.50552005097	-1.52520382445	-1.48104496737
14	41074351	41076850	41075601	-1.50571312807	-1.52529634401	-1.4813734711
14	41076851	41079350	41078101	-1.50590087515	-1.52538300926	-1.4816980442
14	41079351	41081850	41080601	-1.50608372219	-1.52546436364	-1.48201897898
14	41081851	41084350	41083101	-1.50626203274	-1.52554088824	-1.4823364912
14	41084351	41086850	41085601	-1.50643616416	-1.52561307248	-1.48265077399
14	41086851	41089356	41088104	-1.50660674351	-1.52568156378	-1.48296244079
14	41089357	41091856	41090607	-1.50677403741	-1.52574690663	-1.48327138172
14	41091857	41094356	41093107	-1.50693837246	-1.52580969928	-1.48357755372
14	41094357	41096856	41095607	-1.50710050114	-1.52587070922	-1.48388169403
14	41096857	41099356	41098107	-1.50726093856	-1.52593058631	-1.48418413204
14	41099357	41101856	41100607	-1.50742014971	-1.52598991991	-1.4844851576
14	41101857	41104356	41103107	-1.5075785507	-1.52604923502	-1.48478502949
14	41104357	41106856	41105607	-1.5077365319	-1.52610902158	-1.4850839905
14	41106857	41109356	41108107	-1.50789443804	-1.52616970604	-1.48538225601
14	41109357	41111856	41110607	-1.50805256477	-1.5262316437	-1.48568002609
14	41111857	41114356	41113107	-1.50821114001	-1.52629510631	-1.48597745601
14	41114357	41116856	41115607	-1.5083702938	-1.52636025856	-1.48627461522
14	41116857	41119356	41118107	-1.50853014737	-1.52642725814	-1.486571563
14	41119357	41121856	41120607	-1.50869099006	-1.5264964404	-1.48686851226
14	41121857	41124356	41123107	-1.5088531735	-1.52656819781	-1.48716574332
14	41124357	41126856	41125607	-1.50901702359	-1.52664289497	-1.48746351251
14	41126857	41129361	41128109	-1.50918293931	-1.52672089951	-1.48776225005
14	41129362	41131861	41130612	-1.50935112696	-1.52680249079	-1.48806203332
14	41131862	41134413	41133138	-1.50952347488	-1.52688884911	-1.48836581539
14	41134414	41136914	41135664	-1.50969886046	-1.52697968353	-1.48867118989
14	41136915	41139414	41138165	-1.50987585905	-1.52707440444	-1.48897541296
14	41139415	41142202	41140809	-1.51006698378	-1.52718011588	-1.48929938644
14	41142203	41144702	41143453	-1.51026260966	-1.52729195251	-1.48962611584
14	41144703	41147202	41145953	-1.51045211562	-1.52740372504	-1.48993795209
14	41147203	41149702	41148453	-1.51064644448	-1.52752178452	-1.49025299748
14	41149703	41152202	41150953	-1.51084600293	-1.52764655085	-1.49057163816
14	41152203	41154702	41153453	-1.51105116941	-1.52777840979	-1.4908942378
14	41154703	41157202	41155953	-1.51126234809	-1.52791777769	-1.49122117638
14	41157203	41160029	41158616	-1.51149452897	-1.52807513545	-1.49157478265
14	41160030	41162550	41161290	-1.51173584314	-1.52824307369	-1.49193602783
14	41162551	41165050	41163801	-1.51197045945	-1.52841041009	-1.49228140785
14	41165051	41167550	41166301	-1.51221225176	-1.52858679512	-1.49263166397
14	41167551	41170050	41168801	-1.51246272339	-1.52877344465	-1.4929887663
14	41170051	41172550	41171301	-1.51272240986	-1.52897089911	-1.49335323283
14	41172551	41175050	41173801	-1.51299186006	-1.5291797073	-1.49372559876
14	41175051	41177550	41176301	-1.51327159632	-1.52940038456	-1.49410637942
14	41177551	41180050	41178801	-1.51356209313	-1.52963339423	-1.49449604579
14	41180051	41182550	41181301	-1.5138637556	-1.52987913141	-1.49489499391
14	41182551	41185050	41183801	-1.51417693044	-1.5301379356	-1.49530355662
14	41185051	41187581	41186316	-1.51450394873	-1.5304118333	-1.49572459078
14	41187582	41190081	41188832	-1.51484338808	-1.53069971315	-1.49615611746
14	41190082	41192581	41191332	-1.51519312638	-1.53099977551	-1.49659541
14	41199607	41202106	41200857	-1.51664421988	-1.5322753251	-1.49837039407
14	41202107	41204606	41203357	-1.51705746283	-1.53264593657	-1.49886429761
14	41204607	41207106	41205857	-1.51748492486	-1.53303215267	-1.49937067042
14	41215371	41217870	41216621	-1.51950024241	-1.53488537833	-1.5017062117
14	41217871	41220370	41219121	-1.52001161949	-1.53536262073	-1.50228754257
14	41220371	41222870	41221621	-1.52054025409	-1.53585840845	-1.50288451277
14	41222871	41225370	41224121	-1.52108657246	-1.53637316009	-1.50349755973
14	41225371	41227870	41226621	-1.52165101015	-1.53690731308	-1.50412711245
14	41227871	41230370	41229121	-1.52223401266	-1.53746131745	-1.50477360253
14	41230371	41232870	41231621	-1.52283601262	-1.53803561196	-1.50543744517
14	41232871	41235370	41234121	-1.52345741006	-1.53863061147	-1.50611900968
14	41235371	41237870	41236621	-1.52409864025	-1.53924679634	-1.50681867144
14	41237871	41240370	41239121	-1.52476022394	-1.53988476043	-1.50753686838
14	41240371	41242870	41241621	-1.52544270419	-1.54054512204	-1.50827406148
14	41242871	41245370	41244121	-1.52614667789	-1.54122854863	-1.50903076981
14	41245371	41247870	41246621	-1.52687265471	-1.54193561425	-1.50980743203
14	41247871	41250385	41249128	-1.52762319329	-1.54266889645	-1.51060666769
14	41250386	41252885	41251636	-1.52839696777	-1.54342718	-1.51142695413
14	41252886	41255385	41254136	-1.52919143724	-1.54420803367	-1.51226551902
14	41255386	41257885	41256636	-1.53000932154	-1.5450141901	-1.51312515744
14	41257886	41260385	41259136	-1.53085088485	-1.54584597971	-1.51400605306
14	41260386	41262885	41261636	-1.53171634904	-1.54670369402	-1.51490833578
14	41262886	41265385	41264136	-1.53260592402	-1.54758760402	-1.51583212666
14	41265386	41267885	41266636	-1.5335197838	-1.54849793995	-1.51677751559
14	41267886	41270385	41269136	-1.53445809037	-1.54943491766	-1.5177445841
14	41270386	41272893	41271640	-1.53542260633	-1.5504003529	-1.51873505871
14	41272894	41275393	41274144	-1.53641205407	-1.55139301617	-1.51974754655
14	41275394	41277893	41276644	-1.53742474115	-1.55241125268	-1.52078025156
14	41277894	41280435	41279165	-1.53847072661	-1.55346525531	-1.52184331622
14	41280436	41282935	41281686	-1.53954117884	-1.55454620421	-1.52292764514
14	41282936	41285435	41284186	-1.54062644326	-1.55564436897	-1.52402343141
14	41285436	41287935	41286686	-1.54173496166	-1.55676830899	-1.52513917021
14	41287936	41290806	41289371	-1.5429509939	-1.55800375787	-1.5263591929
14	41290807	41293443	41292125	-1.54422523764	-1.55930103546	-1.52763338474
14	41293444	41295943	41294694	-1.54543811115	-1.5605382756	-1.52884235152
14	41295944	41298443	41297194	-1.54664049413	-1.56176706146	-1.5300373008
14	41298444	41300943	41299694	-1.54786424789	-1.56301988555	-1.53124999472
14	41300944	41303443	41302194	-1.54910892351	-1.56429631068	-1.53247994323
14	41303444	41305943	41304694	-1.55037398858	-1.56559580759	-1.53372658444
14	41305944	41308443	41307194	-1.55165884724	-1.56691777607	-1.53498930176
14	41308444	41310943	41309694	-1.55296281886	-1.5682615212	-1.53626740302
14	41310944	41313443	41312194	-1.55428515787	-1.56962627075	-1.53756014326
14	41313444	41315943	41314694	-1.5556250708	-1.57101119524	-1.53886673803
14	41315944	41318443	41317194	-1.55698184884	-1.57241555722	-1.54018648045
14	41318444	41320943	41319694	-1.55835486158	-1.57383870386	-1.54151873923
14	41320944	41323443	41322194	-1.5597434358	-1.57527992625	-1.54286285715
14	41323444	41325971	41324708	-1.56115477574	-1.57674670564	-1.54422577902
14	41325972	41328512	41327242	-1.56259185267	-1.57824215706	-1.54561030797
14	41328513	41331012	41329763	-1.5640353102	-1.5797461249	-1.54699779381
14	41331013	41333512	41332263	-1.56547958786	-1.58125274076	-1.54838299476
14	41340917	41343446	41342182	-1.57132243775	-1.5873643143	-1.55395807247
14	41343447	41345946	41344697	-1.57282904562	-1.58894410572	-1.55538874411
14	41345947	41348446	41347197	-1.57433537875	-1.59052504558	-1.55681655511
14	41348447	41350946	41349697	-1.57584968749	-1.59211572371	-1.55824941898
14	41350947	41353446	41352197	-1.57737119576	-1.59371529383	-1.5596866556
14	41353447	41355946	41354697	-1.57889913387	-1.59532291997	-1.56112759033
14	41355947	41358446	41357197	-1.58043269899	-1.59693772518	-1.56257152167
14	41358447	41360946	41359697	-1.58197102002	-1.59855875945	-1.56401768385
14	41360947	41363446	41362197	-1.58351313044	-1.60018497657	-1.56546521557
14	41363447	41365946	41364697	-1.58505798665	-1.60181525054	-1.56691318195
14	41365947	41368446	41367197	-1.58660445175	-1.60344836176	-1.56836055602
14	41368447	41370946	41369697	-1.58815140306	-1.60508310176	-1.5698063288
14	41370947	41373719	41372333	-1.58978186128	-1.60680726305	-1.57132797296
14	41373720	41376219	41374970	-1.59141119235	-1.6085314115	-1.57284638313
14	41376220	41378719	41377470	-1.59295332591	-1.61016434771	-1.57428156514
14	41378720	41381219	41379970	-1.59449211033	-1.61179472116	-1.57571178423
14	41381220	41383719	41382470	-1.59602669447	-1.6134215735	-1.57713632778
14	41383720	41386219	41384970	-1.59755619284	-1.6150439077	-1.57855445359
14	41386220	41388719	41387470	-1.59907969876	-1.61666070144	-1.57996540312
14	41388720	41391219	41389970	-1.60059632733	-1.61827094727	-1.58136844787
14	41391220	41393719	41392470	-1.60210522446	-1.61987366961	-1.5827628895
14	41393720	41396545	41395133	-1.60370306887	-1.62157154766	-1.58423803424
14	41396546	41399045	41397796	-1.60529025427	-1.62325871083	-1.58570190671
14	41399046	41401545	41400296	-1.60676973765	-1.62483186197	-1.58706524762
14	41401546	41404045	41402796	-1.60823822943	-1.62639371417	-1.5884173949
14	41404046	41406545	41405296	-1.60969507314	-1.62794351878	-1.58975782892
14	41406546	41409045	41407796	-1.61113957967	-1.62948049588	-1.59108599869
14	41409046	41411545	41410296	-1.61257116086	-1.6310039683	-1.59240144727
14	41411546	41414045	41412796	-1.61398937516	-1.63251341937	-1.59370384484
14	41414046	41416545	41415296	-1.61539384871	-1.63400840896	-1.59499292147
14	41416546	41419045	41417796	-1.61678423727	-1.63548852802	-1.5962684369
14	41419046	41421775	41420411	-1.61822308984	-1.63702032706	-1.59758780453
14	41421776	41424275	41423026	-1.61964566854	-1.63853485137	-1.59889169147
14	41424276	41426775	41425526	-1.62099022624	-1.63996633004	-1.60012358991
14	41426776	41429275	41428026	-1.62231941309	-1.64138143356	-1.60134098059
14	41429276	41431775	41430526	-1.62363297223	-1.64277984375	-1.60254368962
14	41431776	41434275	41433026	-1.62493060477	-1.64416118387	-1.60373151776
14	41434276	41436775	41435526	-1.62621200803	-1.64552506806	-1.60490426762
14	41436776	41439275	41438026	-1.62747687029	-1.64687110206	-1.60606173211
14	41439276	41441775	41440526	-1.62872481114	-1.64819881681	-1.60720364201
14	41441776	41444275	41443026	-1.62995542221	-1.64950770912	-1.60832970528
14	41444276	41446775	41445526	-1.63116823119	-1.65079720439	-1.60943957432
14	41446776	41449275	41448026	-1.63236270538	-1.65206667858	-1.61053282472
14	41449276	41451775	41450526	-1.63353835058	-1.65331556633	-1.61160904332
14	41451776	41454275	41453026	-1.63469473276	-1.65454337532	-1.61266786047
14	41454276	41456775	41455526	-1.63583148876	-1.65574969123	-1.61370896912
14	41456776	41459275	41458026	-1.63694835003	-1.65693422119	-1.61473212542
14	41459276	41461775	41460526	-1.63804511724	-1.65809674703	-1.61573714597
14	41461776	41464275	41463026	-1.63912165235	-1.65923710929	-1.61672391114
14	41464276	41466802	41465539	-1.64018340282	-1.66036104433	-1.61769744401
14	41466803	41469302	41468053	-1.64122520715	-1.66146304417	-1.61865305468
14	41469303	41471802	41470553	-1.64224108777	-1.66253674818	-1.61958530301
14	41471803	41474302	41473053	-1.64323696485	-1.66358837456	-1.62049966428
14	41474303	41476802	41475553	-1.64421296648	-1.6646180092	-1.62139630196
14	41476803	41479302	41478053	-1.64516922572	-1.66562573635	-1.62227539119
14	41479303	41481802	41480553	-1.6461058801	-1.66661163645	-1.62313712053
14	41481803	41484302	41483053	-1.64702303762	-1.66757574941	-1.62398166494
14	41484303	41486802	41485553	-1.64792080719	-1.66851810563	-1.62480921942
14	41486803	41489302	41488053	-1.64879939698	-1.66943885012	-1.62562006163
14	41489303	41491802	41490553	-1.64965902762	-1.67033815578	-1.6264144658
14	41494928	41497427	41496178	-1.65152507381	-1.67228428786	-1.62814314064
14	41497428	41499927	41498678	-1.65232463054	-1.67311530535	-1.62888589409
14	41499928	41502427	41501178	-1.65310612502	-1.67392567009	-1.62961326878
14	41502428	41504927	41503678	-1.65386977467	-1.67471555816	-1.63032553946
14	41504928	41507427	41506178	-1.65461578823	-1.67548514379	-1.63102296248
14	41507428	41509927	41508678	-1.65534432994	-1.67623456365	-1.63170574144
14	41509928	41512427	41511178	-1.65605553712	-1.67696394371	-1.63237403251
14	41512428	41514927	41513678	-1.65674959874	-1.67767348938	-1.63302802153
14	41521782	41524281	41523032	-1.65919794778	-1.6801565569	-1.63535131281
14	41524282	41526781	41525532	-1.65981348457	-1.68077535435	-1.63593996665
14	41526782	41529281	41528032	-1.66041295293	-1.68137562305	-1.63651526605
14	41529282	41531781	41530532	-1.66099660123	-1.68195766996	-1.63707742074
14	41531782	41534281	41533032	-1.66156469918	-1.68252183168	-1.63762665568
14	41534282	41536781	41535532	-1.66211748554	-1.68306841184	-1.63816316884
14	41536782	41539281	41538032	-1.66265512924	-1.68359763738	-1.63868709759
14	41539282	41542162	41540722	-1.66321687152	-1.68414790988	-1.63923691395
14	41542163	41544662	41543413	-1.66376167698	-1.68467881393	-1.63977268372
14	41544663	41547162	41545913	-1.66425260438	-1.68515474527	-1.64025775114
14	41547163	41549662	41548413	-1.66472905698	-1.68561428225	-1.64073073168
14	41549663	41552162	41550913	-1.66519122559	-1.6860577003	-1.64119176008
14	41552163	41554662	41553413	-1.6656392811	-1.68648525527	-1.6416409537
14	41554663	41557383	41556023	-1.66609220228	-1.68691498378	-1.64209745576
14	41557384	41559883	41558634	-1.66653038619	-1.6873282188	-1.64254162797
14	41559884	41562383	41561134	-1.66693624395	-1.68770863188	-1.6429554325
14	41562384	41564883	41563634	-1.66732900489	-1.68807450644	-1.64335825912
14	41564884	41567442	41566163	-1.66771327462	-1.68843019221	-1.64375482119
14	41567443	41569942	41568693	-1.66808489413	-1.68877192239	-1.64414079304
14	41569943	41572442	41571193	-1.6684398882	-1.68909620377	-1.64451192208
14	41572443	41574942	41573693	-1.66878308227	-1.68940759778	-1.6448731324
14	41574943	41577442	41576193	-1.66911478325	-1.68970649371	-1.64522466838
14	41577443	41579942	41578693	-1.66943534247	-1.68999332296	-1.64556682076
14	41579943	41582442	41581193	-1.66974531633	-1.69026872657	-1.64590007721
14	41582443	41585294	41583869	-1.67006605227	-1.69055160521	-1.64624754284
14	41585295	41587794	41586545	-1.67037597936	-1.69082286779	-1.64658600567
14	41587795	41590294	41589045	-1.6706562683	-1.6910663759	-1.64689452247
14	41590295	41592794	41591545	-1.67092802113	-1.69130077081	-1.64719596408
14	41592795	41595294	41594045	-1.67119165353	-1.69152651649	-1.64749070054
14	41595295	41597794	41596545	-1.67144767376	-1.69174417028	-1.64777918639
14	41597795	41600350	41599073	-1.67169929627	-1.69195655675	-1.64806496685
14	41600351	41602850	41601601	-1.67194409532	-1.69216173889	-1.6483451834
14	41602851	41605350	41604101	-1.67217998167	-1.69235815446	-1.6486172336
14	41605351	41607850	41606601	-1.67241014594	-1.69254863652	-1.64888459755
14	41607851	41610350	41609101	-1.67263498675	-1.69273365068	-1.64914759379
14	41610351	41612850	41611601	-1.67285492559	-1.69291368852	-1.6494065601
14	41612851	41615350	41614101	-1.67307038121	-1.69308924027	-1.64966182938
14	41615351	41617850	41616601	-1.67328175901	-1.6932607893	-1.6499137157
14	41617851	41620350	41619101	-1.67348940989	-1.69342876267	-1.65016248169
14	41620351	41622850	41621601	-1.673693642	-1.6935935399	-1.65040835329
14	41622851	41625350	41624101	-1.67389471243	-1.69375544915	-1.65065150193
14	41625351	41627850	41626601	-1.67409284614	-1.69391477693	-1.65089207477
14	41627851	41630350	41629101	-1.67428824674	-1.69407178664	-1.65113020089
14	41630351	41632850	41631601	-1.67448106548	-1.69422668653	-1.65136596078
14	41632851	41635350	41634101	-1.67467143131	-1.69437965532	-1.65159942179
14	41635351	41637850	41636601	-1.6748594542	-1.69453085177	-1.65183063086
14	41637851	41640350	41639101	-1.67504521047	-1.6946804003	-1.65205959876
14	41640351	41642850	41641601	-1.6752287917	-1.69482843998	-1.65228635003
14	41642851	41645350	41644101	-1.67541034333	-1.69497517516	-1.6525109481
14	41645351	41647850	41646601	-1.67558994847	-1.69512074476	-1.65273339809
14	41647851	41650350	41649101	-1.67576760542	-1.6952651914	-1.65295363409
14	41650351	41652850	41651601	-1.67594331071	-1.69540855531	-1.65317158853
14	41652851	41655386	41654119	-1.67611829561	-1.69555190224	-1.65338871085
14	41655387	41657886	41656637	-1.67629124586	-1.69569420611	-1.65360330409
14	41657887	41660418	41659153	-1.67646202158	-1.69583538824	-1.65381513359
14	41660419	41662918	41661669	-1.67663077757	-1.69597561493	-1.65402432472
14	41662919	41665418	41664169	-1.67679646615	-1.69611405821	-1.6542295028
14	41665419	41667918	41666669	-1.67696021066	-1.69625171835	-1.6544319559
14	41667919	41670418	41669169	-1.67712203472	-1.69638868194	-1.65463161113
14	41670419	41672918	41671669	-1.67728194502	-1.69652501327	-1.65482838303
14	41675970	41678469	41677220	-1.67763082808	-1.69682644462	-1.65525515423
14	41678470	41680969	41679720	-1.67778552327	-1.69696214144	-1.65544291138
14	41680970	41683469	41682220	-1.67793888892	-1.69709808856	-1.65562794236
14	41683470	41685969	41684720	-1.67809106679	-1.69723449252	-1.6558102997
14	41685970	41688469	41687220	-1.67824222588	-1.69737159021	-1.65599006212
14	41688470	41691185	41689828	-1.67839894707	-1.69751553377	-1.65617485227
14	41691186	41693699	41692443	-1.6785551817	-1.69766096374	-1.65635732496
14	41693700	41696199	41694950	-1.67870416867	-1.69780155704	-1.65652957846
14	41696200	41698699	41697450	-1.67885192603	-1.69794293823	-1.65669859834
14	41698700	41701199	41699950	-1.67899875577	-1.69808545658	-1.65686465899
14	41701200	41703699	41702450	-1.67914449118	-1.69822902191	-1.6570274938
14	41703700	41706199	41704950	-1.67928894847	-1.6983735213	-1.65718682328
14	41706200	41708699	41707450	-1.67943197817	-1.69851886988	-1.65734240937
14	41708700	41711199	41709950	-1.67957344592	-1.69866498983	-1.65749403762
14	41711200	41713699	41712450	-1.67971316883	-1.69881175224	-1.65764144637
14	41713700	41716199	41714950	-1.67985089133	-1.69895895145	-1.6577843042
14	41716200	41718699	41717450	-1.67998626681	-1.6991062792	-1.6579222033
14	41718700	41721199	41719950	-1.6801189045	-1.69925336895	-1.65805470589
14	41721200	41723699	41722450	-1.68024842048	-1.69939985453	-1.65818138796
14	41723700	41726199	41724950	-1.68037445138	-1.69954539763	-1.65830183779
14	41726200	41728699	41727450	-1.6804966241	-1.69968964102	-1.65841564871
14	41728700	41731199	41729950	-1.68061453232	-1.69983217991	-1.65852239646
14	41731200	41733699	41732450	-1.68072773108	-1.69997256586	-1.65862162251
14	41733700	41736239	41734970	-1.68083659559	-1.70011141476	-1.65871354771
14	41736240	41738745	41737493	-1.68093989891	-1.70024732286	-1.65879701461
14	41738746	41741245	41739996	-1.68103661479	-1.70037894474	-1.65887118712
14	41741246	41743745	41742496	-1.68112736966	-1.70050710378	-1.65893657312
14	41743746	41746245	41744996	-1.68121210825	-1.70063176962	-1.6589931045
14	41746246	41748745	41747496	-1.68129061343	-1.70075269629	-1.65904059317
14	41748746	41751245	41749996	-1.68136260064	-1.70086955586	-1.65907880284
14	41757574	41760086	41758830	-1.68156094757	-1.70124560678	-1.65913632017
14	41760087	41762586	41761337	-1.6816005995	-1.70134106042	-1.65913001894
14	41762587	41765111	41763849	-1.68163263049	-1.70143135991	-1.65911339944
14	41765112	41767618	41766365	-1.68165680738	-1.70151624831	-1.65908626262
14	41767619	41770118	41768869	-1.68167285103	-1.70159505204	-1.65904868306
14	41770119	41772620	41771370	-1.68168068214	-1.70166789715	-1.6590004318
14	41772621	41775120	41773871	-1.68168012431	-1.70173467304	-1.65894130045
14	41775121	41777631	41776376	-1.681671055	-1.70179533564	-1.65887112628
14	41777632	41780131	41778882	-1.68165335755	-1.70184965216	-1.65878992245
14	41780132	41782631	41781382	-1.68162696884	-1.70189730904	-1.65869787388
14	41782632	41785131	41783882	-1.6815916849	-1.70193821442	-1.65859470379
14	41785132	41787631	41786382	-1.68154731422	-1.70197210456	-1.65848031107
14	41787632	41790131	41788882	-1.68149369568	-1.70199873858	-1.658354633
14	41790132	41792631	41791382	-1.68143064494	-1.70201784181	-1.65821759312
14	41792632	41795147	41793890	-1.68135767066	-1.70202908746	-1.65806858125
14	41795148	41797845	41796497	-1.68127119525	-1.70203194242	-1.65790129601
14	41797846	41800345	41799096	-1.68117389736	-1.70202538647	-1.65772178824
14	41800346	41802845	41801596	-1.6810695116	-1.70200975525	-1.65753690953
14	41802846	41805345	41804096	-1.68095421265	-1.70198453161	-1.65733986892
14	41805346	41807850	41806598	-1.68082759238	-1.70194925718	-1.65713033298
14	41807851	41810350	41809101	-1.68068943377	-1.70190355605	-1.65690825687
14	41810351	41812850	41811601	-1.68053986211	-1.7018472809	-1.65667403978
14	41812851	41815350	41814101	-1.68037888651	-1.70178043827	-1.65642771438
14	41815351	41817850	41816601	-1.680206711	-1.70170311947	-1.6561696067
14	41817851	41820350	41819101	-1.68002354943	-1.70161542052	-1.65590005699
14	41820351	41822850	41821601	-1.6798296809	-1.70151750635	-1.65561946858
14	41822851	41825350	41824101	-1.67962542517	-1.70140958379	-1.65532828566
14	41825351	41827854	41826603	-1.67941095718	-1.70129179203	-1.65502673953
14	41827855	41830354	41829105	-1.67918679076	-1.70116444963	-1.65471554478
14	41830355	41832854	41831605	-1.67895343565	-1.70102786714	-1.65439541779
14	41832855	41835354	41834105	-1.67871090678	-1.70088200247	-1.65406645932
14	41835355	41837854	41836605	-1.67845937695	-1.70072688769	-1.65372900471
14	41837855	41840354	41839105	-1.67819904268	-1.7005625738	-1.65338341795
14	41840355	41842854	41841605	-1.67793013264	-1.70038913475	-1.6530301022
14	41842855	41845441	41844148	-1.677647985	-1.70020337111	-1.65266315104
14	41845442	41847941	41846692	-1.67735717821	-1.70000808427	-1.65228875743
14	41847942	41850441	41849192	-1.67706318921	-1.69980693685	-1.65191401504
14	41850442	41852941	41851692	-1.6767611295	-1.69959655532	-1.65153274681
14	41852942	41855441	41854192	-1.67645108385	-1.69937687927	-1.65114520062
14	41855442	41858111	41856777	-1.67612213881	-1.69913984338	-1.65073809144
14	41858112	41860611	41859362	-1.67578472207	-1.69889260723	-1.65032470694
14	41860612	41863111	41861862	-1.67545035242	-1.69864366054	-1.64991912366
14	41863112	41865633	41864373	-1.67510655265	-1.69838375039	-1.64950618154
14	41865634	41868133	41866884	-1.67475480149	-1.6981138523	-1.64908781416
14	41868134	41870633	41869384	-1.67439669336	-1.69783510137	-1.64866601381
14	41870634	41873133	41871884	-1.67403066872	-1.69754618671	-1.64823904655
14	41873134	41875633	41874384	-1.67365664983	-1.69724691106	-1.64780696311
14	41875634	41878133	41876884	-1.67327446834	-1.69693698039	-1.6473697284
14	41878134	41880633	41879384	-1.67288391428	-1.69661605957	-1.64692726383
14	41880634	41883133	41881884	-1.67248484423	-1.69628389001	-1.64647954344
14	41883134	41885633	41884384	-1.6720771609	-1.69594027917	-1.64602655908
14	41885634	41888133	41886884	-1.67166078094	-1.69558504977	-1.64556831406
14	41888134	41890749	41889442	-1.67122564971	-1.69520936694	-1.64509399292
14	41890750	41893249	41892000	-1.67078126409	-1.69482118265	-1.64461418814
14	41893250	41895749	41894500	-1.67033808947	-1.69442972926	-1.6441400974
14	41895750	41898249	41897000	-1.66988626431	-1.69402640371	-1.643661051
14	41898250	41900749	41899500	-1.6694258683	-1.69361124053	-1.64317715935
14	41900750	41903249	41902000	-1.66895699387	-1.69318431189	-1.6426885275
14	41903250	41905749	41904500	-1.66847968683	-1.69274564266	-1.64219521791
14	41910373	41913098	41911736	-1.66705013811	-1.69140907957	-1.64074067971
14	41913099	41915598	41914349	-1.66651593872	-1.69090147663	-1.64020532786
14	41915599	41918098	41916849	-1.66599571448	-1.69040318581	-1.63968794836
14	41918099	41920605	41919352	-1.66546587316	-1.68989184854	-1.63916483266
14	41920606	41923105	41921856	-1.66492672155	-1.68936772396	-1.63863631037
14	41923106	41925605	41924356	-1.66437923524	-1.6888317336	-1.63810335277
14	41925606	41928105	41926856	-1.66382242299	-1.68828287712	-1.6375650129
14	41928106	41930615	41929361	-1.66325500557	-1.68771983554	-1.63702010224
14	41930616	41933115	41931866	-1.66267798628	-1.68714354962	-1.63646962882
14	41933116	41935615	41934366	-1.66209255308	-1.68655519861	-1.63591472593
14	41935616	41938115	41936866	-1.66149760697	-1.68595368658	-1.63535433511
14	41938116	41940615	41939366	-1.66089315722	-1.68533902085	-1.63478845629
14	41940616	41943115	41941866	-1.66027916766	-1.68471116085	-1.63421704794
14	41943116	41945615	41944366	-1.6596555957	-1.68407005597	-1.63364006866
14	41945616	41948115	41946866	-1.65902244685	-1.68341571986	-1.63305751107
14	41948116	41950615	41949366	-1.65837988403	-1.68274834392	-1.63246950301
14	41950616	41953115	41951866	-1.65772819571	-1.68206825555	-1.63187628432
14	41953116	41955615	41954366	-1.65706762294	-1.68137573253	-1.63127804844
14	41955616	41958115	41956866	-1.656398372	-1.68067101121	-1.63067495972
14	41958116	41960615	41959366	-1.65572061019	-1.67995427623	-1.63006715347
14	41960616	41963115	41961866	-1.65503444373	-1.67922564115	-1.62945471344
14	41963116	41965719	41964418	-1.65432538586	-1.67846962605	-1.62882479121
14	41965720	41968219	41966970	-1.65360765873	-1.67770128937	-1.62819011113
14	41968220	41970719	41969470	-1.65289618258	-1.67693667246	-1.62756379085
14	41970720	41973219	41971970	-1.65217641559	-1.67616020797	-1.62693295978
14	41973220	41975719	41974470	-1.65144832439	-1.67537182587	-1.6262976077
14	41975720	41978418	41977069	-1.65068248774	-1.67453944405	-1.62563225868
14	41978419	41980918	41979669	-1.64990717214	-1.67369354457	-1.62496168326
14	41980919	41983418	41982169	-1.64915296297	-1.67286762696	-1.62431219661
14	41983419	41985918	41984669	-1.64839012625	-1.67202926991	-1.62365803635
14	41985919	41988418	41987169	-1.64761861914	-1.67117839426	-1.62299916995
14	41988419	41990918	41989669	-1.64683849294	-1.67031504435	-1.62233563411
14	41990919	41993418	41992169	-1.64604981881	-1.6694392813	-1.6216674928
14	41993419	41995918	41994669	-1.6452526613	-1.66855114451	-1.62099482231
14	41995919	41998418	41997169	-1.64444708323	-1.66765066543	-1.62031770537
14	41998419	42000918	41999669	-1.64363311355	-1.66673784353	-1.61963618855
14	42000919	42003418	42002169	-1.64281081456	-1.66581272059	-1.61895033737
14	42003419	42005918	42004669	-1.64198024944	-1.66487534608	-1.61826020997
14	42005919	42008418	42007169	-1.64114148172	-1.66392578582	-1.61756584843
14	42008419	42011020	42009720	-1.64027723401	-1.66294440884	-1.616852994
14	42011021	42013520	42012271	-1.63940462628	-1.66195059072	-1.61613580131
14	42013521	42016024	42014773	-1.63854080165	-1.66096396186	-1.61542824464
14	42016025	42018677	42017351	-1.63764258114	-1.65993518175	-1.61469494694
14	42018678	42021177	42019928	-1.63673659264	-1.65889463864	-1.6139577123
14	42021178	42023677	42022428	-1.63585019759	-1.65787387997	-1.61323868377
14	42023678	42026177	42024928	-1.63495672512	-1.65684230411	-1.61251611459
14	42026178	42028687	42027433	-1.63405467109	-1.65579815975	-1.61178878178
14	42028688	42031187	42029938	-1.63314615325	-1.65474388457	-1.61105838528
14	42031188	42033696	42032442	-1.63223187656	-1.65368028536	-1.61032548245
14	42033697	42036196	42034947	-1.63131146179	-1.65260689132	-1.60958977388
14	42036197	42038816	42037507	-1.63036518521	-1.6515005851	-1.60883556133
14	42038817	42041427	42040122	-1.62939293676	-1.65036107009	-1.60806285478
14	42041428	42043927	42042678	-1.62843715885	-1.64923819938	-1.60730525684
14	42043928	42046427	42045178	-1.6274970151	-1.64813130095	-1.60656181501
14	42046428	42048927	42047678	-1.62655151741	-1.64701588655	-1.60581570658
14	42048928	42051436	42050182	-1.62559912338	-1.64589026358	-1.6050655654
14	42051437	42053936	42052687	-1.62464108684	-1.64475601899	-1.60431225532
14	42053937	42056436	42055187	-1.62367972737	-1.64361605147	-1.6035574314
14	42056437	42058936	42057687	-1.62271309475	-1.64246822581	-1.60279936798
14	42058937	42061436	42060187	-1.62174121182	-1.64131274047	-1.60203789257
14	42061437	42063936	42062687	-1.62076413429	-1.64014981506	-1.60127287397
14	42063937	42066436	42065187	-1.61978190632	-1.63897964629	-1.60050417947
14	42066437	42068936	42067687	-1.61879455228	-1.63780240295	-1.59973166665
14	42068937	42071436	42070187	-1.61780208961	-1.63661823425	-1.5989552068
14	42071437	42073936	42072687	-1.61680457097	-1.63542731483	-1.59817471819
14	42073937	42076436	42075187	-1.6158021067	-1.63422987993	-1.5973901721
14	42076437	42078936	42077687	-1.61479484499	-1.63302621231	-1.59660156207
14	42078937	42081436	42080187	-1.61378296259	-1.6318166235	-1.59580890895
14	42081437	42083936	42082687	-1.61276660442	-1.63060139134	-1.59501220174
14	42083937	42086436	42085187	-1.61174585223	-1.62938073699	-1.59421135906
14	42086437	42088936	42087687	-1.61072075503	-1.62815486365	-1.59340625562
14	42088937	42091436	42090187	-1.6096913776	-1.62692398793	-1.59259678922
14	42091437	42093936	42092687	-1.60865779072	-1.62568833213	-1.59178286576
14	42093937	42096436	42095187	-1.60762012745	-1.62444819576	-1.59096444092
14	42096437	42099100	42097769	-1.60654444602	-1.62316315808	-1.59011454707
14	42099101	42101600	42100351	-1.60546509948	-1.62187440008	-1.58926012959
14	42101601	42104100	42102851	-1.60441697013	-1.62062365336	-1.58842875315
14	42104101	42106600	42105351	-1.60336625814	-1.61937066086	-1.58759356231
14	42106601	42109100	42107851	-1.60231330983	-1.61811594577	-1.58675470697
14	42109101	42111600	42110351	-1.60125841269	-1.61685995172	-1.58591229801
14	42111601	42114108	42112855	-1.60020018098	-1.61560111282	-1.58506512673
14	42114109	42116608	42115359	-1.59914067165	-1.61434193424	-1.58421476681
14	42116609	42119108	42117859	-1.59808208095	-1.61308504508	-1.5833629529
14	42119109	42121625	42120367	-1.59701979351	-1.61182499635	-1.5825059267
14	42121626	42124125	42122876	-1.59595721426	-1.61056587604	-1.58164637123
14	42124126	42126625	42125376	-1.59489905575	-1.60931330564	-1.58078805704
14	42126626	42129125	42127876	-1.59384201724	-1.60806341381	-1.5799282679
14	42129126	42131625	42130376	-1.5927865586	-1.60681678823	-1.57906732796
14	42131626	42134125	42132876	-1.59173310018	-1.60557396354	-1.57820554147
14	42134126	42136625	42135376	-1.59068207491	-1.6043354937	-1.57734322154
14	42136626	42139125	42137876	-1.58963392457	-1.60310194845	-1.57648068119
14	42139126	42141625	42140376	-1.58858902125	-1.60187382431	-1.57561817181
14	42141626	42144125	42142876	-1.58754771683	-1.60065159712	-1.57475592582
14	42144126	42146625	42145376	-1.58651039767	-1.599435775	-1.57389421269
14	42146626	42149125	42147876	-1.5854774829	-1.59822692245	-1.57303331228
14	42149126	42151876	42150501	-1.58439805057	-1.59696567039	-1.57213048506
14	42155549	42158048	42156799	-1.58183145972	-1.59397580734	-1.56997019886
14	42158049	42160548	42159299	-1.58082236298	-1.59280404733	-1.56911533564
14	42160549	42163048	42161799	-1.57981910865	-1.5916413402	-1.5682621665
14	42163049	42165548	42164299	-1.57882187186	-1.59048796994	-1.56741077342
14	42165549	42168108	42166829	-1.57781897676	-1.58933055582	-1.56655105933
14	42168109	42170615	42169362	-1.5768214096	-1.58818190259	-1.56569231346
14	42170616	42173115	42171866	-1.57584183295	-1.58705660663	-1.56484545797
14	42173116	42175615	42174366	-1.57487047957	-1.58594343158	-1.56400211448
14	42175616	42178115	42176866	-1.57390593888	-1.58484077248	-1.56316108262
14	42178116	42180615	42179366	-1.5729483711	-1.58374883367	-1.5623225104
14	42180616	42183342	42181979	-1.57195512496	-1.58261919556	-1.56144880064
14	42183343	42185842	42184593	-1.57096943057	-1.58150125137	-1.56057772741
14	42185843	42188342	42187093	-1.5700342851	-1.58044358333	-1.55974756533
14	42188343	42190842	42189593	-1.56910666844	-1.57939734213	-1.55892040788
14	42190843	42193342	42192093	-1.56818671735	-1.57836269107	-1.55809640077
14	42193343	42195842	42194593	-1.56727456891	-1.57733979303	-1.55727569032
14	42195843	42198342	42197093	-1.56637034543	-1.57632878855	-1.5564584153
14	42198343	42200842	42199593	-1.5654742026	-1.57532984698	-1.55564475172
14	42200843	42203342	42202093	-1.56458629883	-1.57434313733	-1.55483488374
14	42203343	42206224	42204784	-1.56364001046	-1.5732949795	-1.55396764458
14	42209348	42211847	42210598	-1.56163059175	-1.5710814522	-1.55211159679
14	42211848	42214347	42213098	-1.56078206571	-1.57015192224	-1.55132173867
14	42214348	42216847	42215598	-1.55994340837	-1.56923636136	-1.55053738455
14	42216848	42219347	42218098	-1.55911497453	-1.56833515623	-1.54975888503
14	42219348	42221847	42220598	-1.55829711921	-1.56744869901	-1.54898657927
14	42221848	42224347	42223098	-1.55749017459	-1.56657736396	-1.54822076948
14	42224348	42226847	42225598	-1.55669439534	-1.56572143456	-1.54746169073
14	42226848	42229347	42228098	-1.55591000031	-1.56488115142	-1.54670955005
14	42229348	42231847	42230598	-1.55513718104	-1.56405672684	-1.54596452922
14	42231848	42234347	42233098	-1.55437614399	-1.56324837524	-1.54522684732
14	42234348	42236847	42235598	-1.55362708643	-1.56245629777	-1.5444967214
14	42236848	42239347	42238098	-1.55289021563	-1.56168071386	-1.54377436644
14	42239348	42241847	42240598	-1.55216571011	-1.56092181553	-1.54305996635
14	42241848	42244347	42243098	-1.55145371989	-1.56017976681	-1.54235367447
14	42244348	42246847	42245598	-1.550754404	-1.55945474862	-1.54165563927
14	42246848	42249347	42248098	-1.55006789244	-1.55874690732	-1.54096598615
14	42249348	42251847	42250598	-1.54939429209	-1.55805635711	-1.54028482953
14	42251848	42254351	42253100	-1.5487331727	-1.55738265158	-1.53961175218
14	42258018	42260525	42259272	-1.54715895145	-1.55579603422	-1.53798936102
14	42260526	42263025	42261776	-1.54654393082	-1.55518355322	-1.53734722245
14	42263026	42265525	42264276	-1.54594385859	-1.55459037453	-1.53671571068
14	42265526	42268025	42266776	-1.54535795528	-1.55401570832	-1.53609401192
14	42268026	42270525	42269276	-1.54478642567	-1.5534597387	-1.53548234689
14	42270526	42273115	42271821	-1.54421960493	-1.55291316863	-1.53487023646
14	42276042	42278541	42277292	-1.54305327231	-1.55180521881	-1.53359163663
14	42278542	42281147	42279845	-1.54253383417	-1.55131983709	-1.53301299437
14	42281148	42283916	42282532	-1.54200436433	-1.55083080355	-1.5324166378
14	42283917	42286436	42285177	-1.54150043936	-1.55037121484	-1.53184236586
14	42286437	42288936	42287687	-1.54103805094	-1.54995497821	-1.53130917375
14	42288937	42291436	42290187	-1.54059281889	-1.54955957109	-1.53078960106
14	42291437	42294096	42292767	-1.54014942427	-1.54917153246	-1.53026559805
14	42294097	42296596	42295347	-1.53972256224	-1.54880393232	-1.52975427229
14	42296597	42299125	42297861	-1.5393228659	-1.5484656597	-1.52926864045
14	42299126	42301625	42300376	-1.53893935755	-1.54814715452	-1.52879564842
14	42301626	42304125	42302876	-1.53857458908	-1.54785045039	-1.52833851927
14	42304126	42306625	42305376	-1.53822641713	-1.54757370472	-1.52789466157
14	42306626	42309144	42307885	-1.53789380956	-1.54731607513	-1.52746276944
14	42309145	42311644	42310395	-1.53757803001	-1.54707850752	-1.52704450646
14	42311645	42314144	42312895	-1.5372804051	-1.54686186467	-1.52664177334
14	42314145	42316644	42315395	-1.53699960079	-1.54666500805	-1.52625294834
14	42316645	42319144	42317895	-1.53673551848	-1.54648771807	-1.52587805736
14	42319145	42321750	42320448	-1.53648291937	-1.54632657021	-1.52550954391
14	42321751	42324250	42323001	-1.53624733096	-1.54618516893	-1.52515537441
14	42324251	42326750	42325501	-1.53603286709	-1.54606547983	-1.52482232295
14	42326751	42329250	42328001	-1.53583420193	-1.54596398571	-1.52450275692
14	42329251	42331750	42330501	-1.53565106906	-1.54588029926	-1.52419653678
14	42331751	42334250	42333001	-1.5354832067	-1.54581404199	-1.52390352061
14	42334251	42336750	42335501	-1.53533046527	-1.54576494954	-1.52362367417
14	42336751	42339257	42338004	-1.53519253721	-1.54573271379	-1.52335666249
14	42339258	42341757	42340508	-1.53506938812	-1.54571708	-1.52310269006
14	42341758	42344257	42343008	-1.53496114338	-1.54571782054	-1.52286228572
14	42344258	42346757	42345508	-1.53486748937	-1.5457346491	-1.52263507811
14	42346758	42349257	42348008	-1.53478826663	-1.54576725538	-1.52242106833
14	42349258	42351772	42350515	-1.53472321509	-1.54581556059	-1.52221976028
14	42351773	42354272	42353023	-1.53467257699	-1.54587943443	-1.52203183831
14	42354273	42356772	42355523	-1.5346365457	-1.54595856047	-1.5218581026
14	42356773	42359272	42358023	-1.53461499265	-1.54605307435	-1.52169810323
14	42359273	42361772	42360523	-1.53460791924	-1.54616287971	-1.52155194527
14	42361773	42364272	42363023	-1.53461526725	-1.54628781218	-1.52141968053
14	42367265	42369835	42368550	-1.53468241059	-1.54661691392	-1.52117678687
14	42369836	42372335	42371086	-1.53473656998	-1.54679196623	-1.52108826755
14	42372336	42374835	42373586	-1.53480429038	-1.5469791486	-1.52101520925
14	42374836	42377335	42376086	-1.53488622578	-1.54718073355	-1.5209563295
14	42377336	42379835	42378586	-1.53498238047	-1.54739663969	-1.52091171031
14	42379836	42382335	42381086	-1.53509285	-1.54762689572	-1.52088150522
14	42382336	42384835	42383586	-1.53521780218	-1.54787160787	-1.52086593486
14	42384836	42387335	42386086	-1.53535746058	-1.54813095788	-1.52086524782
14	42387336	42389835	42388586	-1.53551208078	-1.54840516123	-1.52087972054
14	42389836	42392335	42391086	-1.53568184413	-1.54869435367	-1.52090956133
14	42392336	42394871	42393604	-1.53586823677	-1.54900082584	-1.52095528896
14	42394872	42397371	42396122	-1.53607013318	-1.54932253008	-1.5210168341
14	42397372	42399919	42398646	-1.53628818475	-1.54966034404	-1.52109455498
14	42399920	42402419	42401170	-1.53652201049	-1.55001353967	-1.52118844799
14	42402420	42404926	42403673	-1.53676951263	-1.55037896656	-1.52129762129
14	42404927	42407675	42406301	-1.53704611763	-1.55077882548	-1.52142951793
14	42407676	42410310	42408993	-1.53734724751	-1.55120552501	-1.52158305018
14	42410311	42412810	42411561	-1.53765127628	-1.55162859967	-1.52174695584
14	42412811	42415310	42414061	-1.53796290717	-1.55205534205	-1.5219228803
14	42415311	42417810	42416561	-1.53828987618	-1.55249655539	-1.52211491834
14	42417811	42420310	42419061	-1.5386320949	-1.55295205117	-1.52232306391
14	42420311	42422810	42421561	-1.53898944762	-1.5534216089	-1.52254728911
14	42422811	42425310	42424061	-1.53936182388	-1.55390501061	-1.52278757472
14	42428821	42431320	42430071	-1.54031769534	-1.55512228532	-1.52343072539
14	42431321	42433820	42432571	-1.54074012417	-1.55565087461	-1.52372532857
14	42433821	42436320	42435071	-1.54117692978	-1.55619215747	-1.52403578303
14	42436321	42438820	42437571	-1.54162805005	-1.55674595958	-1.52436212621
14	42438821	42441320	42440071	-1.54209362339	-1.55731233126	-1.52470457907
14	42441321	42443820	42442571	-1.54257381551	-1.55789136463	-1.52506337894
14	42443821	42446320	42445071	-1.54306868528	-1.55848305959	-1.52543864547
14	42446321	42448820	42447571	-1.54357822997	-1.55908736845	-1.52583041821
14	42448821	42451320	42450071	-1.54410244918	-1.55970427635	-1.52623870927
14	42451321	42453820	42452571	-1.54464128009	-1.56033371063	-1.5266634675
14	42453821	42456320	42455071	-1.54519455225	-1.56097547783	-1.52710455811
14	42456321	42458820	42457571	-1.54576205993	-1.56162934504	-1.52756181843
14	42458821	42461320	42460071	-1.54634364338	-1.56229512247	-1.52803513446
14	42461321	42463820	42462571	-1.54693915001	-1.5629726192	-1.52852441347
14	42463821	42466320	42465071	-1.54754837252	-1.56366158435	-1.52902951466
14	42466321	42468820	42467571	-1.54817104844	-1.56436172125	-1.52955023659
14	42468821	42471320	42470071	-1.54880698602	-1.56507283242	-1.5300864294
14	42471321	42473820	42472571	-1.54945609882	-1.56579484095	-1.53063802473
14	42473821	42476320	42475071	-1.55011836033	-1.56652774417	-1.53120499612
14	42476321	42478820	42477571	-1.55079375691	-1.56727156413	-1.53178731901
14	42478821	42481320	42480071	-1.55148227252	-1.56802632421	-1.53238496366
14	42481321	42483928	42482625	-1.55219915058	-1.56880867706	-1.53301125879
14	42483929	42486428	42485179	-1.55292958372	-1.56960241478	-1.53365335647
14	42486429	42488928	42487679	-1.5536576397	-1.57039040088	-1.53429707829
14	42488929	42491428	42490179	-1.55439856859	-1.57118932108	-1.53495572665
14	42491429	42493928	42492679	-1.555152249	-1.57199912265	-1.53562912618
14	42493929	42496428	42495179	-1.55591851271	-1.57281971057	-1.53631703883
14	42496429	42498928	42497679	-1.55669718582	-1.57365100407	-1.53701919699
14	42502564	42505063	42503814	-1.55865936788	-1.57573575615	-1.53880072569
14	42505064	42507563	42506314	-1.55947929255	-1.57660322303	-1.53954966061
14	42507564	42510063	42508814	-1.56031059872	-1.57748083032	-1.54031134399
14	42510064	42512563	42511314	-1.56115294715	-1.57836833793	-1.54108533611
14	42512564	42515063	42513814	-1.56200598661	-1.57926548565	-1.54187119322
14	42515064	42517563	42516314	-1.56286933213	-1.58017196794	-1.54266845073
14	42517564	42520063	42518814	-1.56374259793	-1.58108747266	-1.54347665225
14	42520064	42522563	42521314	-1.56462547669	-1.58201176071	-1.54429542444
14	42522564	42525063	42523814	-1.56551767273	-1.58294458967	-1.54512442273
14	42525064	42527563	42526314	-1.56641886724	-1.583885678	-1.54596330514
14	42527564	42530063	42528814	-1.56732872256	-1.58483470876	-1.5468117318
14	42530064	42532563	42531314	-1.56824685912	-1.58579131861	-1.54766932366
14	42532564	42535063	42533814	-1.56917284535	-1.58675508624	-1.54853565515
14	42535064	42537563	42536314	-1.57010628217	-1.58772562207	-1.54941033328
14	42537564	42540063	42538814	-1.57104680482	-1.5887025888	-1.55029297819
14	42540064	42542563	42541314	-1.57199403246	-1.58968563549	-1.55118318975
14	42542564	42545063	42543814	-1.57294755029	-1.59067437399	-1.55208053704
14	42545064	42547563	42546314	-1.57390687526	-1.59166834425	-1.55298452683
14	42547564	42550063	42548814	-1.5748714599	-1.59266700955	-1.55389461502
14	42550064	42552563	42551314	-1.57584074589	-1.59366981312	-1.55481025938
14	42552564	42555063	42553814	-1.57681418585	-1.59467620522	-1.55573093798
14	42555064	42557563	42556314	-1.57779125764	-1.59568567313	-1.55665613726
14	42557564	42560063	42558814	-1.57877142197	-1.59669769648	-1.55758531178
14	42560064	42562563	42561314	-1.57975405148	-1.59771165444	-1.55851783787
14	42562564	42565063	42563814	-1.58073848725	-1.59872688879	-1.55945306749
14	42565064	42567856	42566460	-1.58178156385	-1.59980196896	-1.56044507528
14	42567857	42570623	42569240	-1.58287779821	-1.60093113504	-1.5614888342
14	42570624	42573123	42571874	-1.58391583443	-1.60199967266	-1.56247833946
14	42573124	42575623	42574374	-1.58489966094	-1.60301177465	-1.56341724164
14	42575624	42578123	42576874	-1.58588147026	-1.60402115949	-1.56435530029
14	42578124	42580623	42579374	-1.58686060104	-1.60502711209	-1.56529192888
14	42580624	42583155	42581890	-1.58784262219	-1.6060353091	-1.56623251256
14	42583156	42585655	42584406	-1.58882064294	-1.60703862943	-1.56717051046
14	42585656	42588155	42586906	-1.58978795219	-1.60803016096	-1.56809951702
14	42588156	42590655	42589406	-1.59075042536	-1.60901590255	-1.56902519977
14	42590656	42593155	42591906	-1.59170776717	-1.6099955266	-1.56994730506
14	42593156	42595655	42594406	-1.59265966321	-1.61096870672	-1.5708655371
14	42595656	42598155	42596906	-1.59360573632	-1.61193506685	-1.57177952461
14	42598156	42600655	42599406	-1.5945455821	-1.61289419569	-1.5726888781
14	42600656	42603162	42601909	-1.59547995066	-1.61384687516	-1.57359431397
14	42603163	42605714	42604439	-1.59641732834	-1.6148017756	-1.57450405833
14	42605715	42608234	42606975	-1.59734947223	-1.61575052076	-1.57541010866
14	42608235	42610757	42609496	-1.59826835206	-1.61668497286	-1.57630462781
14	42610758	42613257	42612008	-1.59917581596	-1.61760706714	-1.57718935349
14	42613258	42615796	42614527	-1.60007713823	-1.61852221386	-1.57806937652
14	42615797	42618296	42617047	-1.6009696262	-1.61942773189	-1.57894202077
14	42618297	42620796	42619547	-1.60184546357	-1.62031574817	-1.57979958386
14	42620797	42623296	42622047	-1.60271130546	-1.62119305917	-1.58064852901
14	42623297	42625796	42624547	-1.60356669461	-1.62205924409	-1.581488361
14	42625797	42628296	42627047	-1.60441112936	-1.62291383205	-1.58231854326
14	42628297	42630796	42629547	-1.60524411831	-1.62375636725	-1.58313854104
14	42630797	42633296	42632047	-1.60606526244	-1.62458650467	-1.58394789105
14	42633297	42635796	42634547	-1.60687415479	-1.62540388596	-1.58474612962
14	42635797	42638296	42637047	-1.60767033388	-1.62620809691	-1.58553273913
14	42638297	42640796	42639547	-1.60845335791	-1.62699874159	-1.5863072229
14	42640797	42643296	42642047	-1.60922276618	-1.62777541611	-1.58706905826
14	42643297	42645796	42644547	-1.60997803115	-1.62853764687	-1.58781766366
14	42645797	42648296	42647047	-1.61071865314	-1.62928500152	-1.58855246952
14	42648297	42650796	42649547	-1.61144411537	-1.6300170171	-1.58927290088
14	42650797	42653296	42652047	-1.61215391295	-1.63073322757	-1.58997840742
14	42653297	42655796	42654547	-1.61284772742	-1.63143335618	-1.59066861846
14	42655797	42658296	42657047	-1.61352534219	-1.63211721013	-1.59134327933
14	42658297	42660796	42659547	-1.61418652994	-1.63278457025	-1.59200214384
14	42660797	42663296	42662047	-1.61483104127	-1.63343520175	-1.59264493896
14	42663297	42665796	42664547	-1.61545869702	-1.6340689498	-1.59327145497
14	42665797	42668296	42667047	-1.61606935236	-1.63468569003	-1.59388152034
14	42668297	42670796	42669547	-1.61666284707	-1.635285267	-1.5944749637
14	42670797	42673296	42672047	-1.61723900397	-1.63586750163	-1.59505160452
14	42673297	42675796	42674547	-1.61779757742	-1.63643214759	-1.59561119155
14	42675797	42678296	42677047	-1.61833825104	-1.63697888664	-1.59615340339
14	42678297	42680796	42679547	-1.61886067227	-1.63750735927	-1.59667788996
14	42680797	42683296	42682047	-1.61936456268	-1.63801728761	-1.59718436583
14	42683297	42685796	42684547	-1.61984981	-1.63850856267	-1.59767271035
14	42685797	42688296	42687047	-1.62031632077	-1.63898109773	-1.59814282168
14	42688297	42690796	42689547	-1.62076398215	-1.63943478235	-1.59859458526
14	42690797	42693296	42692047	-1.62119267503	-1.6398694913	-1.59902788999
14	42693297	42695856	42694577	-1.6216070303	-1.64028990964	-1.59944744876
14	42695857	42698371	42697114	-1.62200266687	-1.64069158028	-1.59984886139
14	42698372	42700871	42699622	-1.62237406403	-1.6410688848	-1.60022651348
14	42700872	42703371	42702122	-1.62272455234	-1.64142518794	-1.6005837725
14	42703372	42705871	42704622	-1.62305521763	-1.64176157634	-1.60092174136
14	42705872	42708371	42707122	-1.62336596523	-1.64207793799	-1.60124031838
14	42708372	42710871	42709622	-1.62365679027	-1.64237425478	-1.60153948704
14	42710872	42713371	42712122	-1.62392799714	-1.64265084421	-1.60181951902
14	42713372	42715871	42714622	-1.6241801589	-1.64290830501	-1.60208094389
14	42715872	42718371	42717122	-1.62441391116	-1.64314730838	-1.60232434641
14	42718372	42720871	42719622	-1.62462981519	-1.64336845364	-1.60255023744
14	42720872	42723371	42722122	-1.62482834214	-1.64357224165	-1.60275904985
14	42723372	42725881	42724627	-1.6250102918	-1.64375951006	-1.60295157157
14	42725882	42728393	42727138	-1.62517602286	-1.64393063742	-1.60312814721
14	42728394	42730893	42729644	-1.62532509919	-1.64408516416	-1.60328829974
14	42730894	42733393	42732144	-1.62545792008	-1.64422350051	-1.60343241998
14	42733394	42735893	42734644	-1.6255752781	-1.64434647922	-1.60356130197
14	42735894	42738393	42737144	-1.62567760476	-1.64445456479	-1.60367534206
14	42738394	42740893	42739644	-1.62576533944	-1.64454823414	-1.60377494138
14	42740894	42743393	42742144	-1.62583890549	-1.64462794038	-1.6038604889
14	42743394	42745893	42744644	-1.62589872572	-1.64469413945	-1.60393236685
14	42745894	42748393	42747144	-1.62594528038	-1.64474734084	-1.60399101973
14	42748394	42750893	42749644	-1.62597907539	-1.64478807083	-1.60403692966
14	42750894	42753393	42752144	-1.62600064343	-1.64481688148	-1.60407060944
14	42753394	42755893	42754644	-1.62601051617	-1.64483432814	-1.60409256697
14	42755894	42758393	42757144	-1.6260091766	-1.64484091958	-1.60410325934
14	42758394	42760893	42759644	-1.62599705964	-1.64483712657	-1.60410308444
14	42760894	42763393	42762144	-1.62597459857	-1.64482343512	-1.60409241602
14	42763394	42765893	42764644	-1.62594224362	-1.64480035298	-1.60407163651
14	42765894	42768393	42767144	-1.6259004253	-1.64476836635	-1.60404110888
14	42768394	42770893	42769644	-1.62584959295	-1.64472797934	-1.60400121572
14	42770894	42773393	42772144	-1.62579021825	-1.64467971944	-1.60395236074
14	42773394	42775893	42774644	-1.62572277151	-1.64462410954	-1.60389494986
14	42775894	42778393	42777144	-1.62564763247	-1.64456157239	-1.60382930998
14	42778394	42781034	42779714	-1.62556269091	-1.6444904182	-1.60375352682
14	42781035	42783534	42782285	-1.62547023557	-1.64441263642	-1.60366956223
14	42783535	42786034	42784785	-1.62537340913	-1.64433094907	-1.60358030313
14	42786035	42788534	42787285	-1.62526962714	-1.64424317156	-1.60348338801
14	42788535	42791034	42789785	-1.6251586523	-1.64414905462	-1.60337857974
14	42791035	42793534	42792285	-1.62504025716	-1.64404834868	-1.6032656597
14	42793535	42796034	42794785	-1.62491425047	-1.64394084285	-1.60314444484
14	42796035	42798549	42797292	-1.62478005526	-1.64382598557	-1.60301438748
14	42798550	42801049	42799800	-1.6246377528	-1.64370376833	-1.60287559621
14	42801050	42803549	42802300	-1.6244877548	-1.64357447166	-1.60272852338
14	42803550	42806049	42804800	-1.624329564	-1.64343760109	-1.60257273927
14	42806050	42808549	42807300	-1.62416315089	-1.6432930609	-1.60240827623
14	42808550	42811049	42809800	-1.62398854835	-1.64314080541	-1.602235239
14	42811050	42813549	42812300	-1.62380582449	-1.64298080864	-1.60205378329
14	42813550	42816049	42814800	-1.62361506844	-1.6428130565	-1.6018640924
14	42816050	42818549	42817300	-1.62341641872	-1.64263761119	-1.60166637637
14	42818550	42821049	42819800	-1.62320972089	-1.64245426576	-1.60146053324
14	42821050	42823549	42822300	-1.62299469517	-1.64226269007	-1.60124633888
14	42823550	42826049	42824800	-1.62277112881	-1.64206263733	-1.60102361987
14	42826050	42828549	42827300	-1.62253891909	-1.64185399144	-1.60079229155
14	42828550	42831325	42829938	-1.62228443345	-1.64162441767	-1.60053878357
14	42831326	42833825	42832576	-1.62202024565	-1.64138518005	-1.6002756366
14	42833826	42836325	42835076	-1.62176099321	-1.6411495919	-1.60001744953
14	42836326	42838919	42837623	-1.62148799085	-1.64090069886	-1.59974563554
14	42838920	42841513	42840217	-1.62120071092	-1.64063795197	-1.59945969651
14	42841514	42844013	42842764	-1.62090950682	-1.64037079992	-1.59916994902
14	42844014	42846513	42845264	-1.62061482852	-1.64009967194	-1.59887685311
14	42846514	42849013	42847764	-1.62031136317	-1.63981966363	-1.59857515607
14	42849014	42851520	42850267	-1.61999879392	-1.63953044303	-1.59826458642
14	42851521	42854020	42852771	-1.61967737395	-1.63923219044	-1.59794545596
14	42854021	42856520	42855271	-1.61934782387	-1.63892553152	-1.59761853209
14	42856521	42859020	42857771	-1.61900977675	-1.63861010418	-1.59728347664
14	42859021	42861520	42860271	-1.6186633899	-1.63828604208	-1.59694045989
14	42861521	42864020	42862771	-1.61830887146	-1.63795354691	-1.59658967774
14	42864021	42866520	42865271	-1.61794650333	-1.6376128914	-1.5962314004
14	42866521	42869020	42867771	-1.61757653795	-1.63726430517	-1.59586588233
14	42869021	42871520	42870271	-1.61719919	-1.63690799013	-1.59549333555
14	42871521	42874102	42872812	-1.616808386	-1.63653819789	-1.59510777203
14	42874103	42876602	42875353	-1.61641067354	-1.63616112021	-1.59471565942
14	42876603	42879102	42877853	-1.61601318462	-1.63578356998	-1.59432401759
14	42879103	42881602	42880353	-1.61561007712	-1.63540004792	-1.59392707859
14	42881603	42884466	42883035	-1.6151719592	-1.63498254946	-1.59349592695
14	42884467	42886966	42885717	-1.61472859801	-1.63455939002	-1.59305989172
14	42886967	42889560	42888264	-1.61430324778	-1.63415284034	-1.59264181335
14	42889561	42892060	42890811	-1.61387424799	-1.63374229279	-1.59222034941
14	42892061	42894560	42893311	-1.61345013235	-1.63333597953	-1.59180384283
14	42894561	42897060	42895811	-1.61302346385	-1.63292683991	-1.59138494692
14	42897061	42899560	42898311	-1.61259454189	-1.63251520294	-1.5909639169
14	42899561	42902060	42900811	-1.61216358809	-1.63210130707	-1.59054093997
14	42902061	42904560	42903311	-1.61173082436	-1.63168537756	-1.59011621122
14	42904561	42907060	42905811	-1.61129653072	-1.63126769538	-1.58968998235
14	42907061	42909560	42908311	-1.61086111309	-1.63084866415	-1.58926263279
14	42909561	42912060	42910811	-1.61042498563	-1.63042869522	-1.58883455098
14	42912061	42914560	42913311	-1.60998855532	-1.63000820818	-1.58840610482
14	42914561	42917060	42915811	-1.60955216274	-1.62958755399	-1.58797760023
14	42917061	42919560	42918311	-1.60911610805	-1.62916702622	-1.58754932401
14	42919561	42922060	42920811	-1.60868066692	-1.62874688909	-1.58712154589
14	42922061	42924560	42923311	-1.60824613396	-1.62832742898	-1.58669455329
14	42924561	42927060	42925811	-1.60781281514	-1.62790894065	-1.5862686478
14	42927061	42929560	42928311	-1.60738105721	-1.6274917512	-1.58584418406
14	42929561	42932060	42930811	-1.60695126948	-1.6270762385	-1.58542159741
14	42932061	42934560	42933311	-1.60652390448	-1.62666281394	-1.58500137727
14	42934561	42937060	42935811	-1.60609942361	-1.62625189599	-1.58458402416
14	42937061	42939560	42938311	-1.6056783302	-1.62584397565	-1.58417004726
14	42939561	42942060	42940811	-1.60526116425	-1.62543961711	-1.58375995056
14	42942061	42944560	42943311	-1.60484838138	-1.62503934844	-1.58335410825
14	42944561	42947060	42945811	-1.60444031927	-1.62464357883	-1.58295278245
14	42947061	42949560	42948311	-1.6040372357	-1.6242526259	-1.58255617349
14	42949561	42952060	42950811	-1.60363933963	-1.62386674682	-1.58216444884
14	42959690	42962189	42960940	-1.60208371349	-1.62235926279	-1.58063029198
14	42962190	42964689	42963440	-1.60171440047	-1.62200181159	-1.58026533616
14	42964690	42967189	42965940	-1.60135114949	-1.6216504466	-1.57990605202
14	42973061	42975565	42974313	-1.60017966356	-1.62051890954	-1.57874508245
14	42975566	42978065	42976816	-1.59984313235	-1.62019434474	-1.57841089458
14	42978066	42980575	42979321	-1.59951260419	-1.61987579314	-1.57808235777
14	42980576	42983075	42981826	-1.59918823345	-1.61956339702	-1.57775962883
14	42983076	42985575	42984326	-1.59887049363	-1.61925759891	-1.57744318834
14	42985576	42988075	42986826	-1.59855848111	-1.61895750271	-1.57713215654
14	42988076	42990575	42989326	-1.59825186655	-1.61866274	-1.57682625489
14	42990576	42993075	42991826	-1.59795027641	-1.6183728821	-1.57652518005
14	42993076	42995575	42994326	-1.59765334398	-1.61808750379	-1.5762286392
14	43002499	43004998	43003749	-1.59657066638	-1.61704586823	-1.57514748051
14	43004999	43007498	43006249	-1.5962917637	-1.61677694969	-1.57486929378
14	43007499	43009998	43008749	-1.59601582431	-1.61651051175	-1.57459432518
14	43009999	43012498	43011249	-1.59574263938	-1.61624628379	-1.57432243419
14	43012499	43014998	43013749	-1.59547201528	-1.61598400412	-1.57405350223
14	43014999	43017668	43016334	-1.59519463697	-1.61571453659	-1.57377837424
14	43017669	43020168	43018919	-1.59491946284	-1.61544647529	-1.57350604137
14	43020169	43022668	43021419	-1.59465516723	-1.61518823985	-1.57324513017
14	43022669	43025168	43023919	-1.5943924024	-1.61493066387	-1.57298645625
14	43025169	43027836	43026503	-1.59412217935	-1.61466481035	-1.57272129871
14	43027837	43030336	43029087	-1.59385315408	-1.61439907432	-1.57245827661
14	43030337	43032836	43031587	-1.59359381985	-1.61414184356	-1.5722057058
14	43032837	43035336	43034087	-1.59333518723	-1.61388420117	-1.57195483836
14	43035337	43037836	43036587	-1.59307702939	-1.61362587318	-1.57170550425
14	43037837	43040336	43039087	-1.59281916526	-1.61336665449	-1.57145755241
14	43040337	43042836	43041587	-1.59256146543	-1.61310641006	-1.57121086286
14	43042837	43045336	43044087	-1.59230380761	-1.61284502724	-1.57096530616
14	43045337	43047836	43046587	-1.59204603992	-1.6125823604	-1.57072072756
14	43047837	43050336	43049087	-1.59178794827	-1.61231818784	-1.5704769264
14	43050337	43052836	43051587	-1.5915292942	-1.61205225604	-1.57023368529
14	43052837	43055336	43054087	-1.59126983585	-1.61178430672	-1.56999078458
14	43055337	43057836	43056587	-1.59100933652	-1.61151408611	-1.56974800978
14	43057837	43060336	43059087	-1.59074750555	-1.6112412832	-1.56950509588
14	43060337	43063007	43061672	-1.59047504366	-1.61095613521	-1.56925348015
14	43068637	43071136	43069887	-1.58959390217	-1.6100251889	-1.56844777418
14	43071137	43073636	43072387	-1.58932002973	-1.6097331365	-1.56819981227
14	43073637	43076136	43074887	-1.58904299258	-1.60943645117	-1.56795013128
14	43076137	43078636	43077387	-1.58876258726	-1.6091349326	-1.56769853227
14	43078637	43081136	43079887	-1.58847866862	-1.60882844965	-1.56744486362
14	43081137	43083636	43082387	-1.58819109207	-1.60851688391	-1.56718895963
14	43083637	43086136	43084887	-1.58789971951	-1.60820011661	-1.56693066628
14	43086137	43088636	43087387	-1.58760436636	-1.60787797009	-1.56666979476
14	43088637	43091136	43089887	-1.58730482888	-1.60755024132	-1.56640614349
14	43091137	43093636	43092387	-1.5870009262	-1.607216757	-1.56613952465
14	43093637	43096136	43094887	-1.58669240175	-1.60687727322	-1.56586966615
14	43096137	43098636	43097387	-1.58637902077	-1.60653156513	-1.56559632085
14	43098637	43101136	43099887	-1.58606069402	-1.60617955326	-1.56531938886
14	43101137	43103636	43102387	-1.58573740475	-1.6058212305	-1.56503884356
14	43103637	43106136	43104887	-1.5854091729	-1.60545661243	-1.56475471231
14	43106137	43108636	43107387	-1.58507602918	-1.60508571402	-1.56446704621
14	43108637	43111136	43109887	-1.58473799806	-1.60470853458	-1.56417589911
14	43111137	43113636	43112387	-1.58439510428	-1.60432506505	-1.56388133303
14	43113637	43116136	43114887	-1.58404732568	-1.60393524202	-1.56358336918
14	43116137	43118636	43117387	-1.58369467245	-1.60353905305	-1.56328204102
14	43118637	43121136	43119887	-1.58333711344	-1.60313645007	-1.56297733627
14	43121137	43123636	43122387	-1.58297459694	-1.60272736293	-1.56266922298
14	43123637	43126136	43124887	-1.58260710108	-1.60231175322	-1.5623576956
14	43126137	43128909	43127523	-1.5822142571	-1.60186650526	-1.56202555519
14	43128910	43131409	43130160	-1.58181583474	-1.60141394095	-1.56168958693
14	43131410	43133909	43132660	-1.58143328193	-1.6009784834	-1.56136781784
14	43133910	43136409	43135160	-1.58104620888	-1.6005369832	-1.56104303917
14	43136410	43138909	43137660	-1.58065480345	-1.60008963276	-1.56071542374
14	43138910	43141409	43140160	-1.58025930198	-1.59963667882	-1.56038518161
14	43141410	43143909	43142660	-1.57985991128	-1.59917833713	-1.56005249152
14	43143910	43146409	43145160	-1.57945680124	-1.59871477958	-1.5597175005
14	43146410	43148909	43147660	-1.57905016778	-1.59824621841	-1.55938036024
14	43148910	43151409	43150160	-1.57864022619	-1.59777290035	-1.55904122717
14	43151410	43153909	43152660	-1.57822718263	-1.59729506182	-1.55870025225
14	43153910	43156409	43155160	-1.57781127784	-1.59681299096	-1.55835760261
14	43156410	43158934	43157672	-1.57739079952	-1.59632471865	-1.55801182559
14	43158935	43161434	43160185	-1.57696800795	-1.59583288541	-1.55766474331
14	43161435	43163934	43162685	-1.5765458168	-1.59534091676	-1.55731870065
14	43163935	43166434	43165185	-1.57612262044	-1.59484697215	-1.55697234257
14	43166435	43168934	43167685	-1.57569898953	-1.59435173409	-1.5566261098
14	43168935	43171434	43170185	-1.57527548528	-1.59385586996	-1.55628043927
14	43171435	43173934	43172685	-1.5748526823	-1.59336005849	-1.55593578194
14	43173935	43176434	43175185	-1.5744311608	-1.59286497634	-1.55559260504
14	43176435	43178934	43177685	-1.57401147188	-1.59237126593	-1.55525135308
14	43178935	43181434	43180185	-1.57359415192	-1.59187957011	-1.55491244153
14	43181435	43183934	43182685	-1.57317967897	-1.59139047131	-1.55457623084
14	43183935	43186434	43185185	-1.57276848788	-1.59090449464	-1.55424305243
14	43186435	43188934	43187685	-1.57236097439	-1.59042211392	-1.55391321458
14	43188935	43191434	43190185	-1.57195752336	-1.58994378771	-1.55358701888
14	43191435	43193977	43192706	-1.57155521758	-1.58946603322	-1.55326212073
14	43193978	43196477	43195228	-1.5711577608	-1.58899320257	-1.55294154857
14	43196478	43198977	43197728	-1.57076914692	-1.58853001327	-1.55262855935
14	43198978	43201477	43200228	-1.5703862601	-1.58807271832	-1.55232067888
14	43201478	43203977	43202728	-1.57000941451	-1.58762164624	-1.55201820535
14	43203978	43206477	43205228	-1.56963892307	-1.58717711227	-1.55172145316
14	43206478	43208977	43207728	-1.56927514666	-1.5867394763	-1.55143078975
14	43208978	43211477	43210228	-1.56891850863	-1.5863091593	-1.55114664617
14	43211478	43213977	43212728	-1.56856947856	-1.58588661945	-1.55086950803
14	43213978	43216477	43215228	-1.56822850958	-1.58547228326	-1.5505998621
14	43216478	43218977	43217728	-1.56789597172	-1.58506649589	-1.55033811701
14	43218978	43221477	43220228	-1.56757195874	-1.58466936148	-1.55008437963
14	43221478	43223977	43222728	-1.56725651295	-1.58428093652	-1.54983870468
14	43223978	43226477	43225228	-1.56694963349	-1.58390124444	-1.54960109485
14	43226478	43228977	43227728	-1.56665134909	-1.58353033225	-1.54937158734
14	43228978	43231486	43230232	-1.56636124772	-1.58316768797	-1.54914989023
14	43231487	43233986	43232737	-1.56607970713	-1.58281378745	-1.54893631168
14	43233987	43236486	43235237	-1.56580740851	-1.58246949969	-1.54873137588
14	43236487	43238986	43237737	-1.56554377796	-1.58213412164	-1.54853465139
14	43238987	43241486	43240237	-1.56528870567	-1.58180754439	-1.54834605029
14	43241487	43243986	43242737	-1.56504212208	-1.58148969538	-1.54816552524
14	43243987	43246502	43245245	-1.56480326582	-1.58117957743	-1.547992554
14	43246503	43249002	43247753	-1.56457301256	-1.58087828596	-1.54782782937
14	43249003	43251502	43250253	-1.56435216751	-1.58058683907	-1.54767197878
14	43251503	43254225	43252864	-1.56413086361	-1.58029200827	-1.54751823068
14	43258269	43260768	43259519	-1.5636105738	-1.57958526781	-1.54716869233
14	43260769	43263665	43262217	-1.56341782575	-1.57931737293	-1.54704455577
14	43268539	43271038	43269789	-1.56293290323	-1.57862304993	-1.54675030733
14	43271039	43273538	43272289	-1.56279067072	-1.57841217815	-1.5466704529
14	43273539	43276038	43274789	-1.56265710047	-1.57821022955	-1.54659898358
14	43276039	43278538	43277289	-1.56253196831	-1.57801697992	-1.54653569624
14	43278539	43281038	43279789	-1.5624150614	-1.57783221384	-1.54648039843
14	43281039	43283538	43282289	-1.56230614991	-1.57765569486	-1.54643288313
14	43283539	43286038	43284789	-1.56220501715	-1.5774871972	-1.54639295826
14	43286039	43288538	43287289	-1.56211143244	-1.57732647666	-1.54636042236
14	43288539	43291038	43289789	-1.56202513106	-1.57717325596	-1.5463350386
14	43291039	43293538	43292289	-1.56194583863	-1.57702725247	-1.54631655532
14	43296570	43299069	43297820	-1.56179404929	-1.57672865662	-1.54629894852
14	43299070	43301569	43300320	-1.56173555483	-1.57660420008	-1.54630094884
14	43301570	43304069	43302820	-1.56168293893	-1.57648587505	-1.54630875665
14	43304070	43306569	43305320	-1.56163589178	-1.5763733659	-1.54632209446
14	43306570	43309069	43307820	-1.56159405644	-1.57626630595	-1.54634064186
14	43309070	43311580	43310325	-1.56155704496	-1.57616416774	-1.54636416788
14	43311581	43314080	43312831	-1.56152467099	-1.57606687233	-1.54639240758
14	43314081	43316580	43315331	-1.56149675923	-1.57597442941	-1.5464250305
14	43316581	43319080	43317831	-1.56147297372	-1.57588635257	-1.54646185988
14	43319081	43321580	43320331	-1.56145312821	-1.57580246505	-1.54650272011
14	43321581	43324080	43322831	-1.56143713581	-1.57572269153	-1.54654753187
14	43324081	43326580	43325331	-1.56142492651	-1.57564697204	-1.54659623388
14	43326581	43329080	43327831	-1.56141640267	-1.57557522278	-1.54664873042
14	43329081	43331580	43330331	-1.56141144058	-1.57550732869	-1.54670490573
14	43331581	43334080	43332831	-1.56140990357	-1.57544315587	-1.54676463651
14	43334081	43336580	43335331	-1.56141164238	-1.57538254652	-1.54682779439
14	43336581	43339080	43337831	-1.56141649736	-1.57532532776	-1.54689424241
14	43339081	43341580	43340331	-1.56142429547	-1.57527132018	-1.54696381725
14	43341581	43344414	43342998	-1.56143566276	-1.57521704002	-1.54704130084
14	43344415	43347283	43345849	-1.56145108475	-1.5751625862	-1.54712767311
14	43347284	43349783	43348534	-1.56146847143	-1.57511442171	-1.54721216583
14	43349784	43352283	43351034	-1.56148696642	-1.57507207258	-1.54729343208
14	43352284	43354783	43353534	-1.561507494	-1.57503191115	-1.54737704581
14	43354784	43357283	43356034	-1.56152993928	-1.57499380622	-1.5474629154
14	43357284	43359783	43358534	-1.56155420195	-1.57495764765	-1.54755095733
14	43359784	43362283	43361034	-1.56158016247	-1.57492330826	-1.54764106744
14	43362284	43364783	43363534	-1.56160764834	-1.57489060671	-1.54773309082
14	43364784	43367283	43366034	-1.56163648076	-1.57485935477	-1.54782686642
14	43367284	43369783	43368534	-1.56166653378	-1.57482942241	-1.54792227691
14	43375808	43378554	43377181	-1.56177699277	-1.57473295831	-1.54826223849
14	43378555	43381054	43379805	-1.56181149595	-1.57470475604	-1.54836754023
14	43381055	43383554	43382305	-1.56184430235	-1.57467782228	-1.54846833582
14	43383555	43386054	43384805	-1.56187660814	-1.57465037082	-1.54856917188
14	43386055	43388554	43387305	-1.56190797267	-1.57462195695	-1.54866961497
14	43395145	43397644	43396395	-1.56200629014	-1.57450312156	-1.54902350688
14	43397645	43400144	43398895	-1.5620268264	-1.574464098	-1.54911548839
14	43400145	43402644	43401395	-1.5620435613	-1.5744213784	-1.54920415227
14	43402645	43405144	43403895	-1.56205594426	-1.57437444368	-1.54928892774
14	43408240	43410739	43409490	-1.56206521507	-1.57425173638	-1.54946170865
14	43410740	43413239	43411990	-1.56205980801	-1.57418782473	-1.54952995648
14	43413240	43415739	43414490	-1.56204772932	-1.57411760567	-1.54959185137
14	43415740	43418239	43416990	-1.56202846176	-1.57404062818	-1.54964682455
14	43418240	43420739	43419490	-1.56200147044	-1.57395641958	-1.54969429341
14	43420740	43423239	43421990	-1.56196623346	-1.57386451247	-1.54973369742
14	43423240	43425741	43424491	-1.56192230863	-1.5737645074	-1.54976456871
14	43425742	43428312	43427027	-1.56186857355	-1.5736546129	-1.54978672491
14	43428313	43431208	43429761	-1.56179996695	-1.57352635228	-1.54979989248
14	43431209	43433708	43432459	-1.56172116689	-1.57338968496	-1.54980164281
14	43433709	43436208	43434959	-1.56163814749	-1.57325401326	-1.54979304496
14	43436209	43438708	43437459	-1.56154536562	-1.57310958446	-1.54977439301
14	43438709	43441208	43439959	-1.56144269787	-1.57295633904	-1.54974549184
14	43441209	43443708	43442459	-1.56133005463	-1.57279424611	-1.54970618701
14	43443709	43446208	43444959	-1.56120739695	-1.5726233221	-1.54965638005
14	43446209	43448789	43447499	-1.56107242338	-1.57244056626	-1.54959487903
14	43448790	43451289	43450040	-1.56092681301	-1.57224844241	-1.54952220012
14	43451290	43453789	43452540	-1.56077310577	-1.57205023885	-1.54943968385
14	43453790	43456289	43455040	-1.56060890825	-1.5718428054	-1.5493461185
14	43456290	43458789	43457540	-1.56043404639	-1.571625959	-1.54924134479
14	43458790	43461289	43460040	-1.56024833122	-1.57139948226	-1.54912520474
14	43461290	43463789	43462540	-1.56005162778	-1.57116320295	-1.54899760378
14	43463790	43466289	43465040	-1.55984399393	-1.5709171505	-1.54885862838
14	43466290	43468789	43467540	-1.55962568926	-1.57066157235	-1.54870854675
14	43468790	43471398	43470094	-1.55939206382	-1.57039104634	-1.54854417081
14	43471399	43473898	43472649	-1.55914802633	-1.57011127197	-1.54836896672
14	43473899	43476398	43475149	-1.55889962289	-1.56982902382	-1.54818749658
14	43476399	43478898	43477649	-1.55864211052	-1.56953875537	-1.54799651846
14	43478899	43481398	43480149	-1.55837584828	-1.56924079069	-1.54779641832
14	43481399	43483898	43482649	-1.5581011607	-1.56893539805	-1.54758756508
14	43483899	43486398	43485149	-1.55781839084	-1.56862285502	-1.54737035387
14	43486399	43488898	43487649	-1.55752787766	-1.56830343652	-1.54714517333
14	43488899	43491408	43490154	-1.55722926483	-1.5679766713	-1.54691184298
14	43500239	43502738	43501489	-1.55577949355	-1.56640886083	-1.54575564841
14	43502739	43505238	43503989	-1.55543668261	-1.56604193807	-1.54547723433
14	43505239	43507738	43506489	-1.55508512634	-1.56566692854	-1.54518994529
14	43507739	43510256	43508998	-1.55472341393	-1.56528232412	-1.54489260156
14	43510257	43512756	43511507	-1.55435275671	-1.5648893966	-1.54458619414
14	43512757	43515256	43514007	-1.55397466165	-1.56448970175	-1.54427201342
14	43515257	43517756	43516507	-1.55358797553	-1.56408197622	-1.5439491482
14	43517757	43520256	43519007	-1.55319285136	-1.563666327	-1.5436177812
14	43520257	43522756	43521507	-1.55278941948	-1.56324281702	-1.54327809778
14	43522757	43525256	43524007	-1.55237779689	-1.56281148812	-1.54293027858
14	43525257	43527756	43526507	-1.5519581305	-1.56237241217	-1.54257453429
14	43527757	43530256	43529007	-1.55153061709	-1.56192572339	-1.54221111225
14	43530257	43532756	43531507	-1.5510954135	-1.56147151659	-1.5418402192
14	43532757	43535310	43534034	-1.5506477938	-1.56100479681	-1.54145788549
14	43535311	43537810	43536561	-1.55019246327	-1.56053040626	-1.54106818536
14	43537811	43540310	43539061	-1.54973447449	-1.56005352171	-1.54067553978
14	43540311	43542810	43541561	-1.54926908707	-1.55956911349	-1.54027598934
14	43542811	43545310	43544061	-1.54879640851	-1.55907721346	-1.53986971114
14	43545311	43547810	43546561	-1.54831667641	-1.55857800604	-1.53945698668
14	43547811	43550310	43549061	-1.54783019421	-1.55807174999	-1.5390381529
14	43550311	43552810	43551561	-1.54733724419	-1.55755868028	-1.53861352789
14	43552811	43555310	43554061	-1.54683805868	-1.55703897342	-1.53818339084
14	43555311	43557821	43556566	-1.54633191373	-1.55651180257	-1.53774721215
14	43557822	43560493	43559158	-1.54580233201	-1.55595991536	-1.53729090221
14	43560494	43562993	43561744	-1.54526839168	-1.55540311355	-1.536830994
14	43562994	43565493	43564244	-1.54474720076	-1.55485922149	-1.53638226708
14	43565494	43568034	43566764	-1.54421715135	-1.55430568439	-1.53592614263
14	43568035	43570534	43569285	-1.54368245248	-1.55374686852	-1.53546627842
14	43570535	43573034	43571785	-1.5431480606	-1.55318794411	-1.53500695235
14	43573035	43575534	43574285	-1.54260974665	-1.55262448799	-1.53454452848
14	43575535	43578034	43576785	-1.54206777248	-1.55205679249	-1.53407921858
14	43578035	43580534	43579285	-1.54152240336	-1.55148515385	-1.53361123873
14	43580535	43583034	43581785	-1.54097390335	-1.55090985839	-1.53314081665
14	43583035	43585534	43584285	-1.54042257882	-1.55033122768	-1.53266823105
14	43585535	43588034	43586785	-1.53986877789	-1.54974962462	-1.53219379997
14	43588035	43590534	43589285	-1.53931295753	-1.54916553887	-1.5317179243
14	43590535	43593034	43591785	-1.53875555291	-1.54857943919	-1.53124098121
14	43593035	43595534	43594285	-1.53819689318	-1.54799168636	-1.53076324459
14	43595535	43598034	43596785	-1.53763725488	-1.54740260085	-1.53028492317
14	43603695	43606194	43604945	-1.53580651361	-1.54547366364	-1.52872172914
14	43606195	43608694	43607445	-1.53524505041	-1.54488155374	-1.52824275273
14	43608695	43611194	43609945	-1.5346835772	-1.54428919104	-1.52776397011
14	43611195	43613694	43612445	-1.53412214857	-1.54369662706	-1.52728543645
14	43613695	43616194	43614945	-1.53356076973	-1.54310385435	-1.52680716846
14	43616195	43618694	43617445	-1.53299949212	-1.54251090395	-1.52632923724
14	43618695	43621323	43620009	-1.53242407583	-1.54190268138	-1.52583957626
14	43621324	43623823	43622574	-1.53184875225	-1.54129417453	-1.52535035458
14	43623824	43626323	43625074	-1.53128830367	-1.5407010034	-1.5248741539
14	43626324	43628823	43627574	-1.53072811758	-1.54010770034	-1.52439855295
14	43628824	43631323	43630074	-1.53016814168	-1.53951419353	-1.5239235121
14	43631324	43633823	43632574	-1.52960828305	-1.53892036603	-1.52344895809
14	43633824	43636323	43635074	-1.52904844456	-1.53832610061	-1.52297480533
14	43636324	43638823	43637574	-1.5284885051	-1.53773126049	-1.52250093893
14	43638824	43641323	43640074	-1.52792834948	-1.53713572229	-1.52202724187
14	43641324	43643823	43642574	-1.52736787796	-1.5365393814	-1.52155360807
14	43643824	43646323	43645074	-1.5268070028	-1.5359421392	-1.52107995091
14	43646324	43648823	43647574	-1.52624563711	-1.53534389142	-1.52060618801
14	43648824	43651323	43650074	-1.52568374349	-1.53474458284	-1.52013228104
14	43651324	43653823	43652574	-1.52512131351	-1.53414418476	-1.51965822227
14	43653824	43656323	43655074	-1.52455834698	-1.5335426657	-1.51918402451
14	43656324	43658823	43657574	-1.52399487011	-1.53294000985	-1.51870974016
14	43658824	43661323	43660074	-1.52343087056	-1.53233615012	-1.51823539926
14	43661324	43663849	43662587	-1.52286338512	-1.53172785788	-1.51775854807
14	43663850	43666349	43665100	-1.52229530363	-1.53111817876	-1.51728164138
14	43666350	43668849	43667600	-1.52172948791	-1.53051015301	-1.51680708585
14	43668850	43671349	43670100	-1.52116286664	-1.5299004486	-1.51633230745
14	43671350	43673849	43672600	-1.52059529642	-1.52928886892	-1.51585719572
14	43673850	43676353	43675102	-1.52002616656	-1.52867470373	-1.51538126064
14	43676354	43678853	43677604	-1.51945574344	-1.52805819884	-1.51490473286
14	43678854	43681353	43680104	-1.51888429157	-1.52743960782	-1.51442782953
14	43681354	43683866	43682610	-1.51830975979	-1.52681668086	-1.51394882476
14	43683867	43686366	43685117	-1.51773300601	-1.52619031827	-1.51346841146
14	43686367	43688866	43687617	-1.51715549057	-1.52556209318	-1.51298776498
14	43688867	43691366	43690117	-1.51657516926	-1.52492977193	-1.51250513938
14	43691367	43693866	43692617	-1.51599157337	-1.52429283818	-1.51202009124
14	43693867	43696366	43695117	-1.5154041652	-1.52365070303	-1.51153211427
14	43696367	43698866	43697617	-1.5148123802	-1.52300274396	-1.51104068432
14	43704302	43706894	43705598	-1.51288706561	-1.5208876754	-1.50944248809
14	43706895	43709394	43708145	-1.51225879202	-1.52019525013	-1.50892097725
14	43709395	43711894	43710645	-1.51163455012	-1.51950623667	-1.50840273355
14	43711895	43714394	43713145	-1.5110022297	-1.51880729304	-1.50787765687
14	43714395	43716894	43715645	-1.51036122791	-1.51809774342	-1.50734520127
14	43716895	43719394	43718145	-1.50971097048	-1.51737692369	-1.50680486734
14	43719395	43721894	43720645	-1.50905085897	-1.51664412998	-1.50625615048
14	43721895	43724595	43723245	-1.50835321804	-1.51586853408	-1.50567602493
14	43724596	43727095	43725846	-1.50764328422	-1.51507809122	-1.50508544603
14	43727096	43729595	43728346	-1.50694899622	-1.51430396362	-1.50450763694
14	43729596	43732095	43730846	-1.50624251935	-1.51351517661	-1.50391941743
14	43732096	43734595	43733346	-1.50552342197	-1.51271126638	-1.50332038715
14	43734596	43737095	43735846	-1.5047912823	-1.51189177869	-1.50271016339
14	43737096	43739595	43738346	-1.50404564925	-1.51105622189	-1.50208834442
14	43739596	43742095	43740846	-1.50328608639	-1.5102041191	-1.50145454643
14	43742096	43744595	43743346	-1.50251225218	-1.50933510144	-1.50080847103
14	43744596	43747095	43745846	-1.50172389311	-1.50844889521	-1.50014990729
14	43747096	43749595	43748346	-1.50092083637	-1.50754534686	-1.49947869902
14	43749596	43752095	43750846	-1.50010298699	-1.50662439748	-1.49879474814
14	43752096	43754595	43753346	-1.49927034094	-1.505686082	-1.49809804062
14	43754596	43757095	43755846	-1.49842299684	-1.50473055072	-1.49738864437
14	43757096	43759595	43758346	-1.497561155	-1.503758067	-1.49666670951
14	43759596	43762095	43760846	-1.49668501085	-1.5027688875	-1.49593238078
14	43762096	43764595	43763346	-1.49579473455	-1.50176324336	-1.49518577408
14	43764596	43767095	43765846	-1.49489047091	-1.50074133641	-1.49442698086
14	43767096	43769595	43768346	-1.49397229784	-1.49970329997	-1.49365602662
14	43769596	43772095	43770846	-1.49304028625	-1.49864926106	-1.49287292874
14	43772096	43774595	43773346	-1.49209445829	-1.49757929405	-1.4920776571
14	43774596	43777095	43775846	-1.49113477113	-1.49649341349	-1.49127010801
14	43777096	43779595	43778346	-1.49016116587	-1.49539161174	-1.49045016861
14	43779596	43782095	43780846	-1.48917359379	-1.4942738787	-1.48961774864
14	43782096	43784595	43783346	-1.48817197577	-1.49314016479	-1.48877273779
14	43784596	43787095	43785846	-1.4871562693	-1.49199045959	-1.48791506013
14	43787096	43789595	43788346	-1.48612646458	-1.49082479777	-1.48704465817
14	43789596	43792095	43790846	-1.48508250563	-1.48964317049	-1.48616142427
14	43792096	43794595	43793346	-1.48402424448	-1.4884454672	-1.48526517394
14	43794596	43797095	43795846	-1.48295150783	-1.48723155653	-1.48435569304
14	43797096	43799595	43798346	-1.48186406109	-1.4860012393	-1.48343271299
14	43799596	43802095	43800846	-1.48076159935	-1.48475423397	-1.48249591165
14	43802096	43804595	43803346	-1.47964379031	-1.48349021443	-1.48154495885
14	43804596	43807095	43805846	-1.47851029049	-1.48220883454	-1.48057952157
14	43807096	43809595	43808346	-1.47736080846	-1.48090980317	-1.47959931285
14	43809596	43812095	43810846	-1.47619503723	-1.47959279231	-1.47860405083
14	43812096	43814595	43813346	-1.47501265459	-1.47825744084	-1.47759345638
14	43814596	43817095	43815846	-1.47381335975	-1.47690340336	-1.47656727908
14	43817096	43819595	43818346	-1.47259690692	-1.47553038852	-1.47552532469
14	43819596	43822095	43820846	-1.47136300455	-1.47413805623	-1.4744673571
14	43822096	43824595	43823346	-1.47011129466	-1.47272599755	-1.47339307742
14	43824596	43827095	43825846	-1.46884145315	-1.47129384346	-1.47230221236
14	43827096	43829595	43828346	-1.46755325739	-1.46984134508	-1.47119457095
14	43829596	43832095	43830846	-1.46624658167	-1.4683683759	-1.47007002731
14	43832096	43834595	43833346	-1.46492131245	-1.46687482256	-1.46892846611
14	43834596	43837095	43835846	-1.46357734077	-1.46536058965	-1.46776976612
14	43837096	43839595	43838346	-1.46221457286	-1.46382560564	-1.46659381591
14	43839596	43842095	43840846	-1.4608328913	-1.46226977268	-1.46540048347
14	43842096	43844595	43843346	-1.4594321188	-1.46069293385	-1.4641895767
14	43844596	43847095	43845846	-1.4580120132	-1.45909485811	-1.46296084642
14	43847096	43849595	43848346	-1.4565722886	-1.45747525901	-1.46171401622
14	43849596	43852095	43850846	-1.45511267928	-1.45583388467	-1.46044881545
14	43852096	43854595	43853346	-1.45363316628	-1.45417076302	-1.45916518391
14	43854596	43857095	43855846	-1.45213388872	-1.45248611321	-1.45786318813
14	43857096	43859595	43858346	-1.4506150116	-1.45078019167	-1.4565429064
14	43859596	43862095	43860846	-1.4490767806	-1.44905334161	-1.45520449111
14	43862096	43864595	43863346	-1.44751940896	-1.4473058698	-1.45384806757
14	43864596	43867095	43865846	-1.44594307136	-1.44553804893	-1.45247371533
14	43867096	43869595	43868346	-1.4443479318	-1.44375016985	-1.45108146273
14	43869596	43872095	43870846	-1.44273419544	-1.4419425793	-1.4496713577
14	43872096	43874595	43873346	-1.44110205257	-1.44011560971	-1.44824343173
14	43874596	43877095	43875846	-1.43945171649	-1.4382696083	-1.44679774867
14	43877096	43879595	43878346	-1.4377834159	-1.43640492415	-1.44533440121
14	43879596	43882095	43880846	-1.43609739581	-1.43452191064	-1.44385350646
14	43882096	43884595	43883346	-1.43439389108	-1.43262090862	-1.44235517133
14	43884596	43887095	43885846	-1.43267311652	-1.43070223544	-1.44083948507
14	43887096	43889595	43888346	-1.43093522092	-1.42876613627	-1.43930647818
14	43889596	43892095	43890846	-1.4291803468	-1.42681284862	-1.43775617695
14	43892096	43894595	43893346	-1.42740865664	-1.42484263659	-1.43618862308
14	43894596	43897095	43895846	-1.42562035316	-1.42285579938	-1.43460390512
14	43897096	43899595	43898346	-1.42381561588	-1.42085259605	-1.4330021055
14	43899596	43902095	43900846	-1.42199465246	-1.41883331334	-1.43138333309
14	43902096	43904595	43903346	-1.42015773986	-1.41679831126	-1.42974775887
14	43904596	43907126	43905861	-1.41829402942	-1.41473563049	-1.42808563351
14	43907127	43909626	43908377	-1.41641405283	-1.4126569761	-1.42640626828
14	43909627	43912126	43910877	-1.41453095223	-1.41057688578	-1.42472137614
14	43912127	43914630	43913379	-1.41263156558	-1.4084808281	-1.42301915064
14	43914631	43917130	43915881	-1.41071758294	-1.40637068646	-1.42130106439
14	43917131	43919630	43918381	-1.40879072503	-1.40424835876	-1.4195686407
14	43919631	43922130	43920881	-1.40684967901	-1.40211238026	-1.41782069658
14	43922131	43924630	43923381	-1.404894586	-1.39996289553	-1.41605734616
14	43924631	43927130	43925881	-1.40292554077	-1.39780000852	-1.41427864991
14	43927131	43929630	43928381	-1.40094261622	-1.39562380383	-1.4124846428
14	43929631	43932130	43930881	-1.39894585711	-1.39343434657	-1.41067531693
14	43932131	43934630	43933381	-1.3969352346	-1.39123161855	-1.40885059821
14	43934631	43937130	43935881	-1.39491063888	-1.38901550881	-1.407010348
14	43937131	43939630	43938381	-1.3928718988	-1.38678583188	-1.40515439252
14	43939631	43942130	43940881	-1.39081889297	-1.38454246017	-1.40328260172
14	43942131	43944635	43943383	-1.38874987501	-1.38228349307	-1.40139335658
14	43944636	43947135	43945886	-1.38666560101	-1.38000976458	-1.39948731471
14	43947136	43949635	43948386	-1.38456939051	-1.37772490809	-1.39756747502
14	43949636	43952135	43950886	-1.38245874751	-1.37542623454	-1.39563149944
14	43952136	43954635	43953386	-1.38033364058	-1.37311374885	-1.39367930014
14	43954636	43957135	43955886	-1.37819396685	-1.3707873825	-1.3917107192
14	43957136	43959635	43958386	-1.37603957769	-1.36844701247	-1.38972555941
14	43959636	43962145	43960891	-1.37386597199	-1.36608779029	-1.38771960699
14	43962146	43964645	43963396	-1.37167731362	-1.36371427258	-1.38569664148
14	43964646	43967145	43965896	-1.36947790579	-1.36133114951	-1.38366059618
14	43967146	43969645	43968396	-1.36726332442	-1.35893365148	-1.38160732793
14	43969646	43972145	43970896	-1.3650335141	-1.35652175167	-1.37953672238
14	43972146	43974645	43973396	-1.36278856936	-1.35409558374	-1.37744879795
14	43974646	43977149	43975898	-1.36052682607	-1.35165338166	-1.37534193196
14	43977150	43979649	43978400	-1.35825024081	-1.34919729189	-1.37321786949
14	43979650	43982149	43980900	-1.35596081841	-1.346729516	-1.37107840056
14	43982150	43984649	43983400	-1.35365692074	-1.34424833243	-1.36892190433
14	43984650	43987149	43985900	-1.35133870419	-1.34175396953	-1.36674841454
14	43987150	43989649	43988400	-1.3490063451	-1.33924667995	-1.3645579771
14	43989650	43992149	43990900	-1.34666001668	-1.33672672083	-1.36235062601
14	43992150	43994649	43993400	-1.34429985704	-1.33419434227	-1.36012633071
14	43994650	43997149	43995900	-1.34192595683	-1.33164975124	-1.35788500981
14	43997150	43999649	43998400	-1.33953838403	-1.32909313088	-1.35562656045
14	43999650	44002149	44000900	-1.33713717992	-1.32652462786	-1.35335086614
14	44002150	44004649	44003400	-1.33472242624	-1.32394441985	-1.35105786583
14	44004650	44007161	44005906	-1.33228836127	-1.32134644271	-1.34874194122
14	44007162	44009661	44008412	-1.32984085324	-1.3187370435	-1.3464085372
14	44009662	44012161	44010912	-1.32738598217	-1.31612275728	-1.34406335663
14	44012162	44014661	44013412	-1.3249180237	-1.31349754057	-1.34170084183
14	44014662	44017161	44015912	-1.32243710362	-1.31086159147	-1.33932100929
14	44017162	44019661	44018412	-1.31994350557	-1.30821527392	-1.33692402565
14	44019662	44022161	44020912	-1.31743753812	-1.30555897503	-1.33451008211
14	44022162	44024915	44023539	-1.31479121131	-1.30275734062	-1.33195537504
14	44028437	44030936	44029687	-1.30854738908	-1.29616119899	-1.32590487143
14	44030937	44033436	44032187	-1.30598889749	-1.29346407755	-1.32341626339
14	44033437	44035936	44034687	-1.30341958012	-1.29075889598	-1.32091164013
14	44035937	44038436	44037187	-1.30083974306	-1.28804601312	-1.31839121515
14	44038437	44040936	44039687	-1.29824966538	-1.28532576158	-1.31585517287
14	44040937	44043436	44042187	-1.29564960747	-1.28259844293	-1.3133036945
14	44043437	44045936	44044687	-1.2930398209	-1.27986433191	-1.31073697809
14	44045937	44048488	44047213	-1.29039322452	-1.27709511186	-1.30812826615
14	44048489	44050988	44049739	-1.2877370474	-1.27431931893	-1.30550428633
14	44050989	44053488	44052239	-1.28509890443	-1.27156574008	-1.30289239969
14	44053489	44055988	44054739	-1.28245161634	-1.26880593839	-1.30026577719
14	44055989	44058488	44057239	-1.27979523165	-1.26603994334	-1.29762446622
14	44058489	44060988	44059739	-1.27712979674	-1.2632677745	-1.29496852115
14	44060989	44063488	44062239	-1.27445528656	-1.26048937061	-1.29229793596
14	44063489	44065988	44064739	-1.27177163897	-1.25770462558	-1.28961267567
14	44065989	44068488	44067239	-1.2690787651	-1.25491339507	-1.28691269399
14	44068489	44070988	44069739	-1.26637655238	-1.25211549989	-1.28419793615
14	44070989	44073488	44072239	-1.26366490789	-1.2493107767	-1.28146836996
14	44073489	44076019	44074754	-1.26092737444	-1.24648216548	-1.27870743899
14	44076020	44078519	44077270	-1.25817900383	-1.24364518977	-1.27593032248
14	44078520	44081019	44079770	-1.25543837007	-1.24081893699	-1.27315588791
14	44081020	44083838	44082429	-1.25251272525	-1.23780479549	-1.27018863639
14	44083839	44086372	44085106	-1.2495561019	-1.23476166945	-1.2671843073
14	44086373	44088872	44087623	-1.246765935	-1.23189246752	-1.26434402884
14	44088873	44091372	44090123	-1.24398472873	-1.22903489101	-1.26150807229
14	44091373	44093872	44092623	-1.24119359817	-1.22616943781	-1.2586573018
14	44093873	44096372	44095123	-1.23839241734	-1.22329590067	-1.25579166874
14	44096373	44098872	44097623	-1.23558107113	-1.22041409087	-1.25291113159
14	44098873	44101372	44100123	-1.23275949671	-1.21752387322	-1.25001570004
14	44101373	44103872	44102623	-1.22992762919	-1.21462510191	-1.24710539316
14	44103873	44106372	44105123	-1.22708533465	-1.21171755224	-1.24418017342
14	44106373	44108872	44107623	-1.22423240206	-1.20880091246	-1.24123993474
14	44108873	44111372	44110123	-1.22136857444	-1.20587480639	-1.23828454103
14	44111373	44113872	44112623	-1.21849359214	-1.20293883306	-1.23531387773
14	44113873	44116372	44115123	-1.21560716901	-1.199992554	-1.23232781522
14	44116373	44118872	44117623	-1.21270895854	-1.19703547299	-1.2293261597
14	44118873	44121457	44120165	-1.20974953404	-1.19401704189	-1.22625781231
14	44121458	44123957	44122708	-1.20677585384	-1.19098502016	-1.22317157272
14	44123958	44126457	44125208	-1.20383931761	-1.18799163524	-1.22012104891
14	44130094	44132593	44131344	-1.19657445213	-1.18058837999	-1.21256342827
14	44132594	44135093	44133844	-1.19359026007	-1.17754787919	-1.20945506075
14	44135094	44137593	44136344	-1.19059156771	-1.17449270773	-1.20632957413
14	44137594	44140093	44138844	-1.18757809125	-1.17142244393	-1.20318682173
14	44140094	44142593	44141344	-1.18454954393	-1.16833666481	-1.20002665097
14	44142594	44145093	44143844	-1.18150567497	-1.16523499343	-1.19684893184
14	44145094	44147593	44146344	-1.17844622439	-1.16211704708	-1.19365352149
14	44147594	44150093	44148844	-1.17537092558	-1.15898243296	-1.19044027991
14	44150094	44152593	44151344	-1.17227948231	-1.15583073232	-1.18720903542
14	44152594	44155093	44153844	-1.16917165603	-1.15266160228	-1.18395965547
14	44155094	44157593	44156344	-1.16604729251	-1.14947479502	-1.1806920781
14	44161801	44164300	44163051	-1.15758272466	-1.140836352	-1.17183579212
14	44164301	44166800	44165551	-1.15439637977	-1.13758254565	-1.16850091521
14	44166801	44169300	44168051	-1.15119287266	-1.13430999372	-1.16514764821
14	44169301	44171800	44170551	-1.1479720524	-1.13101845843	-1.16177592737
14	44171801	44174300	44173051	-1.14473376829	-1.12770770939	-1.15838568026
14	44174301	44176800	44175551	-1.14147794211	-1.1243776106	-1.15497688262
14	44176801	44179300	44178051	-1.13820455065	-1.12102810777	-1.15154954093
14	44179301	44181800	44180551	-1.13491351881	-1.11765911367	-1.14810359333
14	44181801	44184300	44183051	-1.13160465539	-1.11427041812	-1.14463886847
14	44184301	44186800	44185551	-1.12827771975	-1.11086175241	-1.1411551581
14	44186801	44189300	44188051	-1.12493249675	-1.10743287518	-1.1376522789
14	44189301	44191800	44190551	-1.12156884562	-1.10398362974	-1.13413011172
14	44191801	44194300	44193051	-1.11818665375	-1.1005138877	-1.13058856855
14	44194301	44196800	44195551	-1.11478586824	-1.09702358427	-1.12702761805
14	44196801	44199300	44198051	-1.11136647355	-1.09351268708	-1.12344727684
14	44199301	44202049	44200675	-1.10775752396	-1.08980554837	-1.11966859069
14	44202050	44204549	44203300	-1.10412710765	-1.08607471824	-1.11586754902
14	44204550	44207049	44205800	-1.10065140185	-1.08250138138	-1.11222855289
14	44207050	44209903	44208477	-1.09691059879	-1.07865392086	-1.10831200771
14	44209904	44212738	44211321	-1.09291562047	-1.07454329708	-1.10412926759
14	44212739	44215543	44214141	-1.088934024	-1.07044472186	-1.09996036993
14	44215544	44218049	44216797	-1.08516623785	-1.06656471522	-1.09601510979
14	44218050	44220549	44219300	-1.08160037384	-1.06289133768	-1.09228100489
14	44220550	44223049	44221800	-1.07802471605	-1.05920665395	-1.08853629976
14	44223050	44225562	44224306	-1.07442692613	-1.05549799023	-1.08476800073
14	44225563	44228062	44226813	-1.07081475361	-1.05177337005	-1.08098415136
14	44228063	44230562	44229313	-1.06720045978	-1.04804547224	-1.07719753216
14	44230563	44233062	44231813	-1.06357464297	-1.04430462931	-1.07339823974
14	44233063	44235562	44234313	-1.05993791787	-1.04055149425	-1.06958687321
14	44235563	44238062	44236813	-1.05629088405	-1.03678669666	-1.06576402337
14	44238063	44240562	44239313	-1.05263411317	-1.03301083957	-1.06193025097
14	44240563	44243062	44241813	-1.04896812532	-1.02922446926	-1.05808607655
14	44243063	44245570	44244317	-1.04528749538	-1.02542197923	-1.05422581346
14	44245571	44248109	44246840	-1.04157051958	-1.02158092873	-1.05032670052
14	44248110	44250609	44249360	-1.03784997793	-1.0177351701	-1.04642314225
14	44250610	44253109	44251860	-1.03415155105	-1.01391124832	-1.04254211926
14	44253110	44255609	44254360	-1.0304461757	-1.01007911094	-1.03865317741
14	44255610	44258109	44256860	-1.02673427654	-1.00623917552	-1.03475681359
14	44258110	44260609	44259360	-1.02301624067	-1.00239181801	-1.03085349223
14	44260610	44263109	44261860	-1.01929243488	-0.998537388713	-1.02694366484
14	44263110	44265609	44264360	-1.0155631765	-0.994676181517	-1.02302774728
14	44265610	44268180	44266895	-1.01177647492	-0.990754306488	-1.01905122897
14	44268181	44270680	44269431	-1.00798336134	-0.986824546331	-1.01506779732
14	44270681	44273180	44271931	-1.00423965992	-0.98294471981	-1.01113617982
14	44273181	44275680	44274431	-1.00049196275	-0.979059477322	-1.00720036806
14	44275681	44278180	44276931	-0.996740703275	-0.975169243302	-1.00326089237
14	44278181	44280680	44279431	-0.992986357845	-0.971274488213	-0.999318324014
14	44280681	44283180	44281931	-0.989229368561	-0.967375659991	-0.99537318381
14	44283181	44285680	44284431	-0.985470198468	-0.963473253127	-0.991425984475
14	44285681	44288180	44286931	-0.981709308927	-0.95956777095	-0.98747722854
14	44288181	44290680	44289431	-0.97794719657	-0.955659765386	-0.983527444743
14	44290681	44293180	44291931	-0.974184323681	-0.951749756905	-0.979577127745
14	44293181	44295680	44294431	-0.970421100403	-0.947838211946	-0.975626725018
14	44295681	44298180	44296931	-0.966657882518	-0.943925532946	-0.971676645152
14	44298181	44300680	44299431	-0.962894994683	-0.940012087194	-0.967727274711
14	44300681	44303197	44301939	-0.959120708849	-0.936085703714	-0.963766354964
14	44303198	44305697	44304448	-0.955345888505	-0.932157714727	-0.959805334559
14	44305698	44308197	44306948	-0.95158582604	-0.928244085304	-0.955860301033
14	44308198	44310697	44309448	-0.94782716569	-0.924330979388	-0.951917278265
14	44314424	44317089	44315757	-0.938349227854	-0.914459877329	-0.941977095438
14	44317090	44319589	44318340	-0.934472443134	-0.910420942701	-0.937912422976
14	44319590	44322401	44320996	-0.930488631977	-0.906269828594	-0.93373630697
14	44326530	44329029	44327780	-0.920326270257	-0.895678269739	-0.923087148864
14	44329030	44331529	44330280	-0.916586477712	-0.891779901086	-0.919169667637
14	44331530	44334029	44332780	-0.912849727504	-0.887884489604	-0.915256220931
14	44334030	44336559	44335295	-0.909093772911	-0.883968913784	-0.911323581767
14	44336560	44339059	44337810	-0.905341189756	-0.880056768692	-0.907395480504
14	44339060	44341559	44340310	-0.901614555363	-0.876171643597	-0.903495637911
14	44341560	44344059	44342810	-0.89789171913	-0.872290495009	-0.899600968274
14	44344060	44346559	44345310	-0.894172958217	-0.868413655371	-0.895711873179
14	44346560	44349059	44347810	-0.890458551	-0.864541457001	-0.891828763594
14	44349060	44351559	44350310	-0.886748738098	-0.86067418644	-0.887952029518
14	44351560	44354059	44352810	-0.883043700139	-0.856812062411	-0.884082011753
14	44354060	44356559	44355310	-0.879343576951	-0.852955257902	-0.880219022359
14	44356560	44359059	44357810	-0.875648447492	-0.84910387809	-0.876363327968
14	44359060	44361559	44360310	-0.871958375339	-0.845258011033	-0.872515186169
14	44361560	44364059	44362810	-0.868273477009	-0.841417802734	-0.868674903755
14	44364060	44366697	44365379	-0.864492411378	-0.837477678055	-0.864737167277
14	44366698	44369197	44367948	-0.860717058806	-0.83354383806	-0.860808408087
14	44369198	44371697	44370448	-0.857048652714	-0.829721765294	-0.856994081955
14	44371698	44374197	44372948	-0.853385690354	-0.82590570316	-0.85318876123
14	44374198	44376697	44375448	-0.849728056143	-0.822095542908	-0.849392589783
14	44376698	44379197	44377948	-0.846075619978	-0.818291155439	-0.845605712485
14	44379198	44381697	44380448	-0.84242826062	-0.814492420311	-0.841828288525
14	44381698	44384213	44382956	-0.83877418385	-0.810687059684	-0.838048417055
14	44384214	44386749	44385482	-0.835098733951	-0.806859809206	-0.834251323723
14	44386750	44389265	44388008	-0.831427920697	-0.803037746531	-0.830464264512
14	44389266	44391765	44390516	-0.82778760364	-0.799247794758	-0.826714187318
14	44391766	44394265	44393016	-0.824162933711	-0.795474519035	-0.822986011774
14	44394266	44396765	44395516	-0.820542021628	-0.791705587765	-0.819267769543
14	44396766	44399265	44398016	-0.81692455644	-0.787940729132	-0.815559432669
14	44399266	44401765	44400516	-0.813310168019	-0.784179609665	-0.81186092258
14	44401766	44404265	44403016	-0.809698461482	-0.780421872593	-0.808172140946
14	44404266	44406765	44405516	-0.806089005046	-0.776667130724	-0.804492950297
14	44406766	44409265	44408016	-0.802481305824	-0.77291493592	-0.800823156547
14	44409266	44411765	44410516	-0.798874807101	-0.769164777582	-0.79716250584
14	44411766	44414265	44413016	-0.795268929777	-0.765416124896	-0.793510724625
14	44414266	44416765	44415516	-0.791663060946	-0.761668410368	-0.789867514049
14	44416766	44419265	44418016	-0.788056581021	-0.757921046332	-0.786232592624
14	44419266	44421765	44420516	-0.784448864773	-0.754173435194	-0.782605683987
14	44421766	44424265	44423016	-0.780839306428	-0.750425002966	-0.778986531646
14	44424266	44426765	44425516	-0.77722729524	-0.746675172264	-0.775374880085
14	44426766	44429319	44428043	-0.773573156543	-0.74288282492	-0.77173160091
14	44429320	44431826	44430573	-0.76991087699	-0.739083302209	-0.768091163671
14	44431827	44434326	44433077	-0.766281882053	-0.735319603071	-0.764494996835
14	44434327	44436826	44435577	-0.76265383394	-0.731558201321	-0.76091125261
14	44436827	44439326	44438077	-0.759020380722	-0.727792544785	-0.757334027647
14	44441827	44444361	44443094	-0.751710157006	-0.720220547191	-0.750174124346
14	44444362	44446861	44445612	-0.748031471144	-0.716412295177	-0.746589681357
14	44446862	44449361	44448112	-0.744373055539	-0.712626478801	-0.743036680968
14	44449362	44451861	44450612	-0.740709012358	-0.708836312667	-0.739489373542
14	44451862	44454361	44453112	-0.737039681095	-0.705042176654	-0.735947626126
14	44454362	44456861	44455612	-0.733365423946	-0.701244470492	-0.732411340298
14	44456862	44459361	44458112	-0.729686626653	-0.697443612016	-0.72888045499
14	44459362	44461913	44460638	-0.725965350038	-0.693600429488	-0.725318286405
14	44461914	44464452	44463183	-0.722212214656	-0.689725932329	-0.721734830848
14	44464453	44466952	44465703	-0.718492525931	-0.68588752893	-0.718191997003
14	44466953	44469452	44468203	-0.714799374583	-0.682078047793	-0.714682572554
14	44469453	44472272	44470863	-0.71086705111	-0.678023541875	-0.710954328755
14	44475612	44478310	44476961	-0.70184409892	-0.668726810553	-0.702430077183
14	44478311	44480810	44479561	-0.697994761746	-0.664763474934	-0.698805339409
14	44480811	44483310	44482061	-0.694292885965	-0.660953558705	-0.695325566511
14	44483311	44485810	44484561	-0.690590860969	-0.657145053398	-0.691851275066
14	44485811	44488310	44487061	-0.686889120688	-0.653338404016	-0.68838253026
14	44488311	44490810	44489561	-0.68318807383	-0.649534034493	-0.684919372279
14	44490811	44493310	44492061	-0.679488090918	-0.645732339775	-0.681461793714
14	44493311	44495810	44494561	-0.67578954185	-0.641933708087	-0.67800980521
14	44495811	44498310	44497061	-0.672092822673	-0.638138563925	-0.674563436219
14	44498311	44500810	44499561	-0.668398431831	-0.634347448295	-0.671122800503
14	44500811	44503310	44502061	-0.664706900981	-0.63056093376	-0.667688051965
14	44503311	44505930	44504621	-0.660930268045	-0.626688876218	-0.664177126453
14	44505931	44508430	44507181	-0.657157656342	-0.622822736927	-0.660672643774
14	44508431	44510930	44509681	-0.653477698919	-0.619053301711	-0.65725652966
14	44510931	44513587	44512259	-0.649687611062	-0.615172889819	-0.653740247049
14	44513588	44516132	44514860	-0.645868828721	-0.611265000126	-0.650199150675
14	44516133	44518632	44517383	-0.642169749334	-0.607481431933	-0.646770496032
14	44518633	44521132	44519883	-0.638509736407	-0.603739599488	-0.643379177798
14	44521133	44523632	44522383	-0.63485529733	-0.600005231096	-0.639993886962
14	44523633	44526132	44524883	-0.631206625173	-0.596278504292	-0.636614567556
14	44526133	44528632	44527383	-0.627563928321	-0.5925596017	-0.633241195078
14	44528633	44531132	44529883	-0.623927533039	-0.588848834938	-0.629873850452
14	44531133	44533632	44532383	-0.620297843984	-0.585146601276	-0.62651268779
14	44533633	44536132	44534883	-0.616675304081	-0.581453349215	-0.623157889321
14	44536133	44538632	44537383	-0.613060365511	-0.577769543558	-0.619809642324
14	44538633	44541132	44539883	-0.60945343089	-0.574095604069	-0.616468083157
14	44541133	44543739	44542436	-0.605778657445	-0.57035434719	-0.613062676564
14	44543740	44546239	44544990	-0.602111550466	-0.566622703432	-0.609663123508
14	44546240	44548739	44547490	-0.598531210926	-0.562981111194	-0.60634256789
14	44548740	44551239	44549990	-0.594960398421	-0.559350969878	-0.603029189323
14	44558250	44560749	44559500	-0.58147140057	-0.54565430093	-0.590493648031
14	44560750	44563249	44562000	-0.577952195242	-0.542085360737	-0.587217162635
14	44563250	44565749	44564500	-0.574445025216	-0.538530534207	-0.583948938008
14	44565750	44568249	44567000	-0.570950399683	-0.534990362051	-0.580689239717
14	44568250	44570749	44569500	-0.567468891923	-0.531465449364	-0.577438400137
14	44570750	44573249	44572000	-0.564001088312	-0.527956411487	-0.574196772754
14	44573250	44575749	44574500	-0.560547533986	-0.52446380957	-0.57096469197
14	44575750	44578249	44577000	-0.557108788801	-0.520988210499	-0.567742519457
14	44578250	44580749	44579500	-0.553685431005	-0.517530211082	-0.564530628014
14	44580750	44583307	44582029	-0.550238571105	-0.514050577203	-0.561292291238
14	44586780	44589279	44588030	-0.54212819572	-0.50587164658	-0.553653910639
14	44589280	44591779	44590530	-0.538779306602	-0.502498054926	-0.550491747316
14	44591780	44594279	44593030	-0.535448689771	-0.499145024519	-0.547341778627
14	44594280	44596779	44595530	-0.53213672128	-0.495812950533	-0.544204204871
14	44596780	44599279	44598030	-0.528843745581	-0.492502192828	-0.541079204052
14	44599280	44602087	44600684	-0.525369048124	-0.489011188341	-0.537775611458
14	44602088	44604601	44603345	-0.521907309456	-0.485535789224	-0.534477765513
14	44604602	44607101	44605852	-0.518666460207	-0.482284571882	-0.531384114291
14	44607102	44609601	44608352	-0.515454817819	-0.479065072662	-0.528312087337
14	44609602	44612101	44610852	-0.512263578831	-0.475868523482	-0.525253100045
14	44612102	44614601	44613352	-0.509092986558	-0.47269522666	-0.522207204104
14	44614602	44617101	44615852	-0.505943258492	-0.46954545358	-0.519174432834
14	44617102	44619601	44618352	-0.502814565409	-0.466419427607	-0.516154778893
14	44619602	44622101	44620852	-0.499707061835	-0.463317352644	-0.513148229972
14	44622102	44624601	44623352	-0.496620922319	-0.460239457466	-0.510154792475
14	44624602	44627101	44625852	-0.493556288003	-0.457185930585	-0.507174450021
14	44627102	44629601	44628352	-0.490513280459	-0.454156932227	-0.504207179945
14	44629602	44632101	44630852	-0.487491979787	-0.451152580006	-0.501252925516
14	44632102	44634972	44633537	-0.484271338793	-0.447953469294	-0.49809444867
14	44634973	44637472	44636223	-0.48107478138	-0.44478198611	-0.494949673582
14	44637473	44639972	44638723	-0.478122664037	-0.441856489312	-0.492036194439
14	44645511	44648010	44646761	-0.468785646768	-0.432627520868	-0.482758934012
14	44648011	44650510	44649261	-0.465930772063	-0.429813528241	-0.479902001523
14	44650511	44653010	44651761	-0.463099644587	-0.427026867797	-0.477058751705
14	44653011	44655510	44654261	-0.460292493871	-0.424267830721	-0.474229280302
14	44655511	44658010	44656761	-0.457509525772	-0.421536682972	-0.471413667342
14	44658011	44660510	44659261	-0.454750884615	-0.418833637517	-0.46861192575
14	44660511	44663010	44661761	-0.452016672643	-0.416158861955	-0.465824033988
14	44663011	44665510	44664261	-0.449307017567	-0.413512545396	-0.463050007248
14	44665511	44668010	44666761	-0.44662202506	-0.410894854525	-0.460289843126
14	44668011	44670510	44669261	-0.443961863982	-0.408306030455	-0.457543590409
14	44670511	44673010	44671761	-0.441326800616	-0.405746413688	-0.454811399429
14	44676940	44679439	44678190	-0.434667848573	-0.399300782046	-0.447851370715
14	44679440	44681939	44680690	-0.432125118791	-0.396848657999	-0.445171400549
14	44685479	44687978	44686729	-0.426094748926	-0.391055247121	-0.438762364103
14	44687979	44690478	44689229	-0.423645848233	-0.388712050871	-0.436137029096
14	44690479	44692978	44691729	-0.421225407893	-0.38640183392	-0.433528555449
14	44692979	44695478	44694229	-0.418833755866	-0.384124958979	-0.430937240749
14	44695479	44698008	44696744	-0.416457129212	-0.381868430055	-0.428347987307
14	44698009	44700508	44699259	-0.414110304747	-0.379646379373	-0.425776715047
14	44700509	44703008	44701759	-0.41180737491	-0.377472143772	-0.423238947724
14	44713114	44715613	44714364	-0.400661902714	-0.367047252557	-0.410731651506
14	44715614	44718113	44716864	-0.398545992378	-0.36508860309	-0.408310555945
14	44718114	44720613	44719364	-0.396462183045	-0.363166857539	-0.405909991556
14	44720614	44723113	44721864	-0.394410822641	-0.361282386981	-0.40353033048
14	44723114	44725613	44724364	-0.392392274432	-0.359435564714	-0.401171979783
14	44725614	44728113	44726864	-0.390406874351	-0.357626724402	-0.398835348584
14	44728114	44730613	44729364	-0.388454969346	-0.355856216485	-0.396520858212
14	44730614	44733129	44731872	-0.386530827927	-0.354118925837	-0.394221626994
14	44733130	44735648	44734389	-0.384634313197	-0.352414847448	-0.391937327047
14	44735649	44738148	44736899	-0.382777708767	-0.350755055027	-0.389682774794
14	44738149	44740648	44739399	-0.38096304555	-0.349141303907	-0.387460676989
14	44740649	44743148	44741899	-0.379183128298	-0.347567184274	-0.385262364739
14	44743149	44745648	44744399	-0.377438303272	-0.346033055772	-0.383088275668
14	44745649	44748148	44746899	-0.3757288761	-0.344539233348	-0.380938814163
14	44748149	44750648	44749399	-0.374055097903	-0.343085963018	-0.378814347216
14	44750649	44753148	44751899	-0.372417119069	-0.341673371323	-0.376715165082
14	44753149	44755648	44754399	-0.370815024555	-0.340301509606	-0.374641510559
14	44755649	44758148	44756899	-0.369248930319	-0.338970461661	-0.372593661511
14	44758149	44760648	44759399	-0.367718926495	-0.337680283057	-0.370571877846
14	44760649	44763148	44761899	-0.366225052959	-0.336430976147	-0.36857637656
14	44763149	44765648	44764399	-0.364767316062	-0.33522251172	-0.366607342698
14	44765649	44768148	44766899	-0.36334568103	-0.334054812	-0.364664933569
14	44768149	44770648	44769399	-0.361960092383	-0.332927781919	-0.36274928727
14	44770649	44773148	44771899	-0.360610465448	-0.33184129708	-0.360860518885
14	44773149	44775655	44774402	-0.359295104769	-0.330793940914	-0.358996488152
14	44775656	44778155	44776906	-0.358014900593	-0.329786355182	-0.357158728275
14	44778156	44780655	44779406	-0.356772027776	-0.328820116346	-0.355350774244
14	44780656	44783155	44781906	-0.355564033645	-0.327893153047	-0.353569531625
14	44783156	44785655	44784406	-0.35439052177	-0.327005012935	-0.351814857872
14	44785656	44788155	44786906	-0.35325109595	-0.326155243315	-0.350086621562
14	44788156	44790655	44789406	-0.352145403181	-0.325343440631	-0.348384732229
14	44790656	44793155	44791906	-0.351073065345	-0.324569188705	-0.346709063633
14	44793156	44795655	44794406	-0.350033646934	-0.323832015693	-0.345059434849
14	44795656	44798155	44796906	-0.349026791761	-0.323131535425	-0.343435740409
14	44798156	44800698	44799427	-0.348044084428	-0.322461920556	-0.341824568157
14	44800699	44803198	44801949	-0.347093366544	-0.321828541866	-0.34023894187
14	44803199	44805698	44804449	-0.346182648352	-0.321236420674	-0.338693023148
14	44805699	44808198	44806949	-0.345303238395	-0.320679572956	-0.337172894617
14	44808199	44810698	44809449	-0.344454844838	-0.320157659905	-0.335678560871
14	44810699	44813198	44811949	-0.343637242641	-0.319670400084	-0.334210106126
14	44813199	44815698	44814449	-0.342850221499	-0.319217512994	-0.332767646854
14	44815699	44818198	44816949	-0.342093567684	-0.318798703671	-0.331351311979
14	44818199	44820698	44819449	-0.341367036051	-0.318413643619	-0.329961206243
14	44820699	44823207	44821953	-0.340669224937	-0.318061396567	-0.328595220874
14	44823208	44825707	44824458	-0.340000686935	-0.317742016642	-0.327255081047
14	44825708	44828219	44826964	-0.339361099316	-0.317455086421	-0.325940853277
14	44828220	44830719	44829470	-0.338750336141	-0.31720023088	-0.324653088095
14	44830720	44833219	44831970	-0.338169312725	-0.316977384117	-0.323394752789
14	44833220	44835719	44834470	-0.337616049479	-0.316785286274	-0.322162693033
14	44835720	44838219	44836970	-0.337090013747	-0.316623272209	-0.32095683188
14	44838220	44840722	44839471	-0.3365904779	-0.316490636552	-0.319776625921
14	44840723	44843222	44841973	-0.336116935156	-0.316386760397	-0.318622020975
14	44843223	44845722	44844473	-0.335669456976	-0.316311161888	-0.317494354726
14	44845723	44848222	44846973	-0.335247282158	-0.316263278393	-0.316392756664
14	44848223	44850722	44849473	-0.334850089022	-0.316242693424	-0.31531734906
14	44850723	44853222	44851973	-0.334477609031	-0.316249056414	-0.314268304248
14	44853223	44855739	44854481	-0.334128528388	-0.316282188732	-0.313242606075
14	44855740	44858623	44857182	-0.333779843899	-0.316347445032	-0.312168132247
14	44858624	44861429	44860027	-0.333442704529	-0.316448776991	-0.31107040763
14	44861430	44863929	44862680	-0.333155695344	-0.31657276918	-0.310078398208
14	44863930	44866429	44865180	-0.332908933433	-0.316715023005	-0.309171647773
14	44866430	44868929	44867680	-0.332684611273	-0.316881219278	-0.308292148771
14	44868930	44871429	44870180	-0.332482038291	-0.317070483778	-0.30743982324
14	44871430	44874002	44872716	-0.332297974278	-0.317285042531	-0.306602847056
14	44874003	44876502	44875253	-0.332134613107	-0.317521399691	-0.305793239638
14	44876503	44879002	44877753	-0.331993097722	-0.317774476072	-0.305022358947
14	44879003	44881502	44880253	-0.331870013973	-0.318046467525	-0.304277994039
14	44881503	44884002	44882753	-0.331764405052	-0.318336201468	-0.303559874869
14	44884003	44886502	44885253	-0.331675325435	-0.318642529737	-0.302867729797
14	44886503	44889031	44887767	-0.331601508582	-0.318966198692	-0.3021976765
14	44892114	44894613	44893364	-0.331489077868	-0.319737150424	-0.300798121492
14	44894614	44897113	44895864	-0.33145977619	-0.320101254926	-0.300213469297
14	44897114	44899613	44898364	-0.331441989228	-0.32047586014	-0.299653401132
14	44899614	44902119	44900867	-0.331434715808	-0.320860249393	-0.299116976421
14	44902120	44904619	44903370	-0.33143693647	-0.321252755061	-0.29860451938
14	44904620	44907119	44905870	-0.331447550611	-0.321651643022	-0.29811619992
14	44907120	44909619	44908370	-0.331465392945	-0.322056052328	-0.29765090383
14	44909620	44912119	44910870	-0.331489183294	-0.322464528313	-0.29720803938
14	44912120	44914619	44913370	-0.331517597903	-0.322875580468	-0.296786968697
14	44917248	44919747	44918498	-0.331584570414	-0.323720354905	-0.295988407839
14	44919748	44922302	44921025	-0.331619804206	-0.324135084238	-0.295625484956
14	44922303	44924802	44923553	-0.33165589852	-0.324548136621	-0.295281699854
14	44924803	44927302	44926053	-0.331692114677	-0.32495436514	-0.294960118289
14	44927303	44929802	44928553	-0.331728496459	-0.325357879849	-0.294656226448
14	44929803	44932302	44931053	-0.331764587323	-0.325758109356	-0.294369318255
14	44932303	44934802	44933553	-0.331799883648	-0.326154442769	-0.29409864071
14	44934803	44937302	44936053	-0.331833875056	-0.326546261049	-0.293843441364
14	44937303	44939848	44938576	-0.331866401298	-0.326936544982	-0.293600886641
14	44939849	44942348	44941099	-0.331896907869	-0.327321336563	-0.293372905571
14	44942349	44944848	44943599	-0.331924969728	-0.327696929913	-0.29316096114
14	44944849	44947348	44946099	-0.331950733771	-0.328066622123	-0.292962530156
14	44947349	44949848	44948599	-0.331974006962	-0.328430131736	-0.292777170736
14	44949849	44952348	44951099	-0.331994548121	-0.328787129625	-0.292604396059
14	44952349	44954848	44953599	-0.332012054273	-0.32913721506	-0.29244367917
14	44954849	44957348	44956099	-0.33202616831	-0.329479927483	-0.2922944558
14	44957349	44959848	44958599	-0.332036506898	-0.329814790159	-0.29215612877
14	44959849	44962348	44961099	-0.3320426693	-0.330141333988	-0.292028052584
14	44962349	44964848	44963599	-0.332044282025	-0.330459120205	-0.291909606935
14	44964849	44967348	44966099	-0.332041040016	-0.330767764164	-0.291800259859
14	44967349	44969889	44968619	-0.332032639304	-0.331069316862	-0.291698812607
14	44969890	44972389	44971140	-0.332019004986	-0.331361225256	-0.291605853831
14	44972390	44974889	44973640	-0.332000291958	-0.331640958935	-0.291521853076
14	44974890	44977389	44976140	-0.331976343352	-0.331910849264	-0.29144573617
14	44977390	44979889	44978640	-0.331947106783	-0.332170758317	-0.291377267636
14	44979890	44982389	44981140	-0.331912588591	-0.332420614141	-0.29131627048
14	44982390	44984889	44983640	-0.331872851907	-0.332660405982	-0.291262623546
14	44984890	44987395	44986143	-0.33182793025	-0.332890417154	-0.2912161891
14	44990386	44992885	44991636	-0.331711848282	-0.333360031143	-0.291139481234
14	44992886	44995385	44994136	-0.331651519637	-0.333558074603	-0.291116110079
14	44995386	44997885	44996636	-0.331586977317	-0.333746693108	-0.291100172103
14	44997886	45000385	44999136	-0.331518650047	-0.333926249323	-0.291091915672
14	45000386	45002885	45001636	-0.331446968434	-0.334097110928	-0.291091594655
14	45002886	45005385	45004136	-0.331372278478	-0.334259560939	-0.291099383721
14	45005386	45007885	45006636	-0.331294852389	-0.334413801174	-0.291115393907
14	45007886	45010385	45009136	-0.331214932867	-0.334560005036	-0.291139706006
14	45010386	45012885	45011636	-0.331132764476	-0.334698352101	-0.291172397007
14	45012886	45015385	45014136	-0.331048582105	-0.334829018422	-0.291213531285
14	45015386	45017885	45016636	-0.330962660686	-0.334952238474	-0.291263198431
14	45017886	45020414	45019150	-0.330874867833	-0.335068983959	-0.291321902717
14	45020415	45023014	45021715	-0.330784280059	-0.335181098041	-0.291391058405
14	45023015	45025514	45024265	-0.33069362336	-0.335285931521	-0.291469301661
14	45025515	45028014	45026765	-0.330604570875	-0.335382643028	-0.29155544408
14	45028015	45030514	45029265	-0.330515736288	-0.335473673958	-0.291651166969
14	45030515	45033014	45031765	-0.330427523734	-0.335559376301	-0.291756717909
14	45033015	45035514	45034265	-0.330340313482	-0.335640078092	-0.291872325946
14	45035515	45038014	45036765	-0.330254448437	-0.335716065471	-0.291998193358
14	45038015	45040514	45039265	-0.330170267673	-0.335787612207	-0.292134533275
14	45040515	45043014	45041765	-0.330088123831	-0.335855004385	-0.29228157666
14	45043015	45045514	45044265	-0.330008315923	-0.335918471216	-0.292439507748
14	45045515	45048014	45046765	-0.329931090004	-0.335978194103	-0.292608459179
14	45048015	45050514	45049265	-0.329856845176	-0.336034508097	-0.292788722179
14	45050515	45053014	45051765	-0.329786209179	-0.336087988924	-0.292980807894
14	45053015	45055514	45054265	-0.329719916305	-0.336139335802	-0.293185320037
14	45055515	45058014	45056765	-0.32965873764	-0.336189300471	-0.293402881516
14	45058015	45060514	45059265	-0.329603450458	-0.336238658593	-0.293634102685
14	45060515	45063014	45061765	-0.32955482279	-0.336288170446	-0.29387960053
14	45063015	45065514	45064265	-0.329513646263	-0.336338620907	-0.294140020184
14	45065515	45068014	45066765	-0.329480646678	-0.33639073266	-0.294415939321
14	45068015	45070594	45069305	-0.329456227107	-0.336446115884	-0.294712726157
14	45070595	45073106	45071851	-0.329441708052	-0.336504852849	-0.295027438492
14	45073107	45075606	45074357	-0.329437801418	-0.336566472173	-0.295354545088
14	45075607	45078106	45076857	-0.329444728605	-0.336632258208	-0.2956984337
14	45078107	45080660	45079384	-0.329463267052	-0.336703674549	-0.296064281971
14	45080661	45083264	45081963	-0.329494643266	-0.3367821537	-0.296456925984
14	45083265	45085764	45084515	-0.32953843108	-0.336865721693	-0.296864833383
14	45085765	45088264	45087015	-0.329593907778	-0.336953573546	-0.297283281588
14	45088265	45090764	45089515	-0.329662187671	-0.33704769393	-0.297720619728
14	45090765	45093264	45092015	-0.329743666506	-0.337148474492	-0.298177125338
14	45093265	45095764	45094515	-0.329838636871	-0.337256199677	-0.298652984565
14	45095765	45098264	45097015	-0.329947306385	-0.337371079837	-0.299148290206
14	45098265	45100764	45099515	-0.330069862649	-0.337493324859	-0.299663090634
14	45100765	45103264	45102015	-0.330206485483	-0.337623142406	-0.300197424703
14	45103265	45105764	45104515	-0.330357301001	-0.337760680539	-0.300751286037
14	45105765	45108264	45107015	-0.330522394429	-0.337906044934	-0.301324629236
14	45108265	45110764	45109515	-0.330701863001	-0.338059352744	-0.301917424147
14	45110765	45113264	45112015	-0.330895799541	-0.338220709614	-0.302529650017
14	45113265	45115764	45114515	-0.331104221237	-0.338390140442	-0.303161219003
14	45115765	45118264	45117015	-0.331327119831	-0.338567647026	-0.303812016365
14	45118265	45120764	45119515	-0.331564466112	-0.338753199303	-0.304481919653
14	45120765	45123264	45122015	-0.3318162573	-0.338946778798	-0.305170852043
14	45123265	45125776	45124521	-0.332083157107	-0.339148857102	-0.305880485549
14	45125777	45128276	45127027	-0.332364617621	-0.339358977178	-0.306609182625
14	45128277	45130776	45129527	-0.332660015603	-0.339576664558	-0.307355190111
14	45130777	45133278	45132028	-0.332970300015	-0.339802615447	-0.308120674646
14	45133279	45135778	45134529	-0.333295441167	-0.340036774558	-0.308905400794
14	45135779	45138278	45137029	-0.333635349678	-0.340279057026	-0.309709051674
14	45138279	45140778	45139529	-0.333990164218	-0.34052954294	-0.310531894447
14	45140779	45143278	45142029	-0.334359861479	-0.340788181015	-0.311373857248
14	45143279	45145987	45144633	-0.334760709226	-0.341066169782	-0.312271065736
14	45145988	45148499	45147244	-0.335178885833	-0.341353799387	-0.313191420663
14	45148500	45150999	45149750	-0.335595785744	-0.341638471895	-0.314094458983
14	45151000	45153499	45152250	-0.336027159319	-0.341931180442	-0.315014789207
14	45153500	45155999	45154750	-0.336474187849	-0.34223280771	-0.31595468173
14	45156000	45158499	45157250	-0.336937020673	-0.34254352399	-0.316914205826
14	45158500	45160999	45159750	-0.33741573137	-0.34286342853	-0.317893353519
14	45161000	45163499	45162250	-0.337910441797	-0.343192673456	-0.318892161714
14	45163500	45165999	45164750	-0.338421333965	-0.343531486888	-0.319910708448
14	45166000	45168499	45167250	-0.338948566393	-0.343880070737	-0.320949056888
14	45168500	45170999	45169750	-0.339492256117	-0.344238578179	-0.322007243338
14	45171000	45173499	45172250	-0.340052597035	-0.344607258694	-0.323085371299
14	45173500	45175999	45174750	-0.340629877883	-0.344986478197	-0.324183628743
14	45176000	45178499	45177250	-0.341224399592	-0.345376611121	-0.325302221131
14	45178500	45180999	45179750	-0.341836454633	-0.345778033379	-0.326441341271
14	45181000	45183499	45182250	-0.342466300322	-0.346191078999	-0.327601162775
14	45183500	45185999	45184750	-0.343114229435	-0.346616118495	-0.328781894933
14	45186000	45188499	45187250	-0.343780476399	-0.347053456576	-0.329983702615
14	45188500	45190999	45189750	-0.344465270618	-0.347503390259	-0.331206752058
14	45191000	45193499	45192250	-0.345168848701	-0.347966223492	-0.332451219269
14	45193500	45195999	45194750	-0.345891456982	-0.348442269815	-0.333717293171
14	45196000	45198499	45197250	-0.346633321717	-0.348931831578	-0.335005134841
14	45198500	45200999	45199750	-0.347394679217	-0.349435236773	-0.336314895111
14	45201000	45203499	45202250	-0.348175806694	-0.349952866512	-0.337646750117
14	45203500	45205999	45204750	-0.348976972372	-0.350485102958	-0.33900085436
14	45206000	45208499	45207250	-0.349798469025	-0.351032355598	-0.340377384841
14	45208500	45210999	45209750	-0.350640576681	-0.351595028187	-0.341776498985
14	45211000	45213499	45212250	-0.351503549794	-0.352173498761	-0.343198329784
14	45213500	45216017	45214759	-0.35239088679	-0.352770333488	-0.344648283021
14	45216018	45218517	45217268	-0.353299748968	-0.353383823114	-0.34612140767
14	45218518	45221017	45219768	-0.3542269353	-0.354011969056	-0.347612362899
14	45221018	45223522	45222270	-0.355176620562	-0.354657769391	-0.349127689527
14	45223523	45226022	45224773	-0.356148635319	-0.355321284033	-0.35066689083
14	45226023	45228522	45227273	-0.357141533827	-0.356001672931	-0.352227519034
14	45228523	45231022	45229773	-0.358156523777	-0.35669988126	-0.353811370093
14	45231023	45233551	45232287	-0.359199483032	-0.357420083649	-0.355427424873
14	45233552	45236051	45234802	-0.360265248459	-0.358158855328	-0.357067473444
14	45236052	45238551	45237302	-0.361346915049	-0.358911519287	-0.358720848703
14	45238552	45241051	45239802	-0.362450905146	-0.35968268033	-0.360397287372
14	45241052	45243551	45242302	-0.363577326026	-0.360472567064	-0.362096788618
14	45243552	45246051	45244802	-0.364726325966	-0.361281446978	-0.36381939522
14	45246052	45248551	45247302	-0.365898014713	-0.362109537743	-0.365565120574
14	45248552	45251051	45249802	-0.3670924924	-0.362957026962	-0.367333985136
14	45251052	45253551	45252302	-0.368309864246	-0.363824108925	-0.369126011004
14	45253552	45256051	45254802	-0.369550185762	-0.364710949114	-0.370941150855
14	45256052	45258551	45257302	-0.370813450646	-0.365617668198	-0.37277928098
14	45258552	45261051	45259802	-0.372099635553	-0.36654436876	-0.374640265063
14	45261052	45263551	45262302	-0.37340866446	-0.36749109361	-0.376523923996
14	45263552	45266051	45264802	-0.374740378338	-0.368457793412	-0.378430006888
14	45266052	45268551	45267302	-0.376094543094	-0.369444337594	-0.380358193877
14	45268552	45271051	45269802	-0.377470962709	-0.370450636365	-0.382308199212
14	45271052	45273551	45272302	-0.378869443687	-0.3714766035	-0.384279737693
14	45273552	45276051	45274802	-0.380289806308	-0.372522163973	-0.38627254139
14	45276052	45278622	45277337	-0.381752235757	-0.373602316998	-0.388314702832
14	45278623	45281122	45279873	-0.383237432246	-0.374702958566	-0.390379029712
14	45281123	45283622	45282373	-0.384723108904	-0.37580757724	-0.392434695246
14	45283623	45286122	45284873	-0.386230032737	-0.376931611061	-0.394510591255
14	45286123	45288622	45287373	-0.387758127858	-0.378075095948	-0.396606545142
14	45288623	45291125	45289874	-0.389307920647	-0.379238512275	-0.398723220469
14	45291126	45293625	45292376	-0.39087930767	-0.380421865308	-0.400860422664
14	45293626	45296125	45294876	-0.392470319051	-0.381623768329	-0.403015407147
14	45296126	45298625	45297376	-0.39408215666	-0.382845228277	-0.405189734123
14	45298626	45301125	45299876	-0.395714736293	-0.384086267255	-0.407383235348
14	45301126	45303625	45302376	-0.397367952159	-0.385346887324	-0.409595721761
14	45303626	45306125	45304876	-0.399041662916	-0.386627045521	-0.411826981409
14	45306126	45308625	45307376	-0.400735714168	-0.387926666302	-0.414076816766
14	45308626	45311125	45309876	-0.40245005763	-0.389245760683	-0.416345161865
14	45311126	45313625	45312376	-0.404184624172	-0.390584312417	-0.418631935331
14	45313626	45316125	45314876	-0.405939354076	-0.391942332027	-0.420937046965
14	45316126	45318625	45317376	-0.407714144932	-0.393319794417	-0.42326035779
14	45324754	45327332	45326043	-0.414020430866	-0.398244707932	-0.431453555404
14	45327333	45329843	45328588	-0.415916870651	-0.399734622923	-0.433899655125
14	45329844	45332343	45331094	-0.417803859413	-0.401221071443	-0.436325840605
14	45332344	45334843	45333594	-0.419705730161	-0.402723239173	-0.438763511949
14	45334844	45337343	45336094	-0.421627185718	-0.404244989813	-0.441218577322
14	45337344	45339843	45338594	-0.4235684385	-0.405786662864	-0.443691146533
14	45339844	45342343	45341094	-0.425529685787	-0.407348584994	-0.446181308233
14	45342344	45344843	45343594	-0.427511168	-0.408931140955	-0.4486891789
14	45344844	45347343	45346094	-0.429513052218	-0.410534646333	-0.45121479748
14	45353762	45356261	45355012	-0.43682233239	-0.41642962444	-0.460368678717
14	45356262	45358761	45357512	-0.438919170759	-0.418132555102	-0.462975403065
14	45358762	45361261	45360012	-0.441037211879	-0.419858107309	-0.465599908828
14	45361262	45363761	45362512	-0.443176528193	-0.421606509753	-0.468242128821
14	45363762	45366261	45365012	-0.445337237747	-0.423378028686	-0.470902046831
14	45366262	45368761	45367512	-0.447519414599	-0.42517289173	-0.47357959001
14	45368762	45371261	45370012	-0.449723062548	-0.426991259303	-0.476274608861
14	45371262	45373761	45372512	-0.451948174634	-0.428833286554	-0.478986935915
14	45373762	45376261	45375012	-0.454194782958	-0.430699172225	-0.481716436575
14	45376262	45378761	45377512	-0.456462985613	-0.432589206192	-0.484463015045
14	45378762	45381261	45380012	-0.458752899287	-0.434503705912	-0.487226583458
14	45381262	45383761	45382512	-0.461064608985	-0.436442959857	-0.490007018548
14	45390378	45393175	45391777	-0.469823070417	-0.443850128368	-0.500456294206
14	45393176	45395675	45394426	-0.472383060859	-0.446033074043	-0.503485399021
14	45395676	45398175	45396926	-0.474822005522	-0.448120328964	-0.506360884761
14	45398176	45400701	45399439	-0.477296156354	-0.450245182328	-0.509267645073
14	45400702	45403201	45401952	-0.479792972412	-0.452397093658	-0.512190711763
14	45403202	45405701	45404452	-0.482299417758	-0.454564933232	-0.515114759375
14	45405702	45408201	45406952	-0.484828358022	-0.456759922004	-0.518054749458
14	45408202	45410701	45409452	-0.487379795331	-0.458982207718	-0.521010564847
14	45410702	45413209	45411956	-0.489957782491	-0.461235462875	-0.523986783225
14	45413210	45415883	45414547	-0.492648845224	-0.463595847919	-0.5270826632
14	45415884	45418558	45417221	-0.495450941534	-0.466062492702	-0.53029472634
14	45418559	45421277	45419918	-0.498302465697	-0.468581790339	-0.533551623042
14	45421278	45423777	45422528	-0.501086049106	-0.471049821856	-0.536719666073
14	45423778	45426277	45425028	-0.503774381546	-0.473441507578	-0.539768950183
14	45426278	45428777	45427528	-0.506484185098	-0.475860254422	-0.542832482427
14	45428778	45431277	45430028	-0.509215371043	-0.478306075735	-0.545910098562
14	45431278	45433777	45432528	-0.511967865774	-0.48077899949	-0.54900164778
14	45433778	45436277	45435028	-0.514741584631	-0.483279044071	-0.552106965251
14	45436278	45438777	45437528	-0.517536425869	-0.485806204435	-0.555225875317
14	45438778	45441277	45440028	-0.520352282234	-0.488360467664	-0.558358198048
14	45441278	45443777	45442528	-0.523188982681	-0.490941749043	-0.56150369642
14	45443778	45446277	45445028	-0.526046244654	-0.493549846001	-0.564662028151
14	45446278	45448777	45447528	-0.528923756226	-0.496184521935	-0.567832826915
14	45448778	45451277	45450028	-0.531821176624	-0.498845503578	-0.571015701637
14	45451278	45453777	45452528	-0.534738145918	-0.501532498527	-0.574210238272
14	45453778	45456277	45455028	-0.537674267705	-0.504245169081	-0.577415998213
14	45456278	45458777	45457528	-0.540629127831	-0.506983147542	-0.580632539431
14	45458778	45461387	45460083	-0.543667930577	-0.509807125812	-0.583930538004
14	45461388	45463887	45462638	-0.546725707997	-0.512657030454	-0.58723914969
14	45463888	45466387	45465138	-0.549736007972	-0.51547072176	-0.590486750155
14	45466388	45468887	45467638	-0.552764464109	-0.518309338381	-0.593744428226
14	45468888	45471387	45470138	-0.555811042937	-0.521172896876	-0.597012122166
14	45471388	45473887	45472638	-0.558875678542	-0.52406138012	-0.600289743011
14	45484662	45487204	45485933	-0.575472099866	-0.539838157986	-0.617881596454
14	45487205	45489728	45488467	-0.578691321931	-0.542923847352	-0.621264228579
14	45489729	45492228	45490979	-0.58189987061	-0.546007281046	-0.6246264311
14	45492229	45494728	45493479	-0.585109966424	-0.549100067782	-0.627981197516
14	45494729	45497439	45496084	-0.588472552806	-0.552348093283	-0.631485778067
14	45500406	45502905	45501656	-0.595724561144	-0.559381380841	-0.639011642692
14	45502906	45505405	45504156	-0.599004411562	-0.562574741758	-0.642401214433
14	45505406	45507914	45506660	-0.602305500505	-0.565796418568	-0.645804088141
14	45507915	45510414	45509165	-0.605623737407	-0.569042421546	-0.649216070598
14	45510415	45512914	45511665	-0.608951054243	-0.572304824221	-0.652628930305
14	45512915	45515414	45514165	-0.612294018908	-0.575590031667	-0.656049468398
14	45515415	45517955	45516685	-0.615679492677	-0.578924520963	-0.659505101707
14	45517956	45520455	45519206	-0.619082020536	-0.582283299954	-0.662969776069
14	45520456	45522955	45521706	-0.622471605297	-0.585636658004	-0.666413070282
14	45522956	45525455	45524206	-0.625876408112	-0.589012349938	-0.669863721283
14	45525456	45527955	45526706	-0.629296358478	-0.592410311006	-0.67332166642
14	45527956	45530455	45529206	-0.632731356906	-0.59583045349	-0.676786810768
14	45530456	45532955	45531706	-0.636181276868	-0.599272665912	-0.680259028124
14	45532956	45535455	45534206	-0.639645930965	-0.602736764702	-0.683738137551
14	45535456	45537955	45536706	-0.643125066614	-0.606222499296	-0.68722389428
14	45537956	45540455	45539206	-0.646618384397	-0.609729558164	-0.690716026714
14	45540456	45542955	45541706	-0.650125532791	-0.613257570198	-0.694214215407
14	45542956	45545604	45544280	-0.653750558109	-0.616911503438	-0.697821912571
14	45550542	45553246	45551894	-0.66455328697	-0.627843668523	-0.708525465751
14	45553247	45555746	45554497	-0.668272597402	-0.63162223112	-0.712194509581
14	45555747	45558246	45556997	-0.671856722924	-0.635270425254	-0.715722560065
14	45558247	45560746	45559497	-0.675452207186	-0.638936965122	-0.719254380121
14	45560747	45563246	45561997	-0.67905856512	-0.64262133002	-0.722789548196
14	45563247	45565746	45564497	-0.682675260566	-0.646322939593	-0.726327602603
14	45565747	45568246	45566997	-0.686301792505	-0.650041253086	-0.729868110124
14	45568247	45570861	45569554	-0.690020769376	-0.653861181646	-0.733491517517
14	45570862	45573361	45572112	-0.693750725589	-0.657699276896	-0.7371182318
14	45573362	45575861	45574612	-0.697405052826	-0.661466204169	-0.740664290276
14	45575862	45578361	45577112	-0.701068003468	-0.665248602366	-0.744211687525
14	45578362	45580883	45579623	-0.70475557582	-0.669063054892	-0.747775863115
14	45580884	45583383	45582134	-0.708451470969	-0.672892763635	-0.751341010361
14	45583384	45585883	45584634	-0.712139207281	-0.676720621895	-0.75489127253
14	45585884	45588383	45587134	-0.715834704796	-0.680563109626	-0.758442036778
14	45588384	45590883	45589634	-0.7195376719	-0.684419898867	-0.761993059954
14	45590884	45593383	45592134	-0.723247835163	-0.688290668504	-0.765544129301
14	45593384	45595883	45594634	-0.726964968987	-0.692175137209	-0.769095086144
14	45599372	45601871	45600622	-0.735895140157	-0.701533062521	-0.777598916192
14	45601872	45604371	45603122	-0.739634130433	-0.705461707365	-0.781148317294
14	45608680	45611179	45609930	-0.749844608262	-0.716220956309	-0.79080879448
14	45611180	45613679	45612430	-0.753603419569	-0.720192933674	-0.794353508231
14	45613680	45616179	45614930	-0.757366693344	-0.724175510852	-0.797896310403
14	45616180	45618679	45617430	-0.761134105908	-0.728168279131	-0.801436975981
14	45618680	45621179	45619930	-0.764905306987	-0.732170790681	-0.804975264944
14	45621180	45623679	45622430	-0.768679923035	-0.736182571381	-0.808510916961
14	45623680	45626179	45624930	-0.772457550711	-0.740203104934	-0.812043655197
14	45626180	45628679	45627430	-0.776237809835	-0.744231898979	-0.815573224684
14	45628680	45631179	45629930	-0.780020392183	-0.748268540839	-0.819099433516
14	45631180	45633679	45632430	-0.783804965876	-0.752312598293	-0.822622060524
14	45633680	45636580	45635130	-0.787894124449	-0.75668798218	-0.826422176559
14	45636581	45639080	45637831	-0.791986267906	-0.761072571955	-0.830218899346
14	45639081	45641580	45640331	-0.795774915245	-0.765137273039	-0.833728603424
14	45641581	45644080	45642831	-0.799564254769	-0.769207747428	-0.837233786062
14	45644081	45646580	45645331	-0.803353968298	-0.773283588599	-0.840734213713
14	45646581	45649080	45647831	-0.807143705251	-0.777364361137	-0.844229615639
14	45649081	45651580	45650331	-0.810933033323	-0.781449545625	-0.847719639642
14	45651581	45654080	45652831	-0.814721444266	-0.785538526386	-0.851203871563
14	45654081	45656580	45655331	-0.81850840652	-0.789630656236	-0.85468187865
14	45656581	45659080	45657831	-0.822293387137	-0.793725284157	-0.858153228236
14	45659081	45661580	45660331	-0.826075856238	-0.797821761189	-0.861617491106
14	45661581	45664080	45662831	-0.829855259863	-0.801919410008	-0.865074223706
14	45664081	45666580	45665331	-0.833631041518	-0.806017540511	-0.868522994133
14	45666581	45669309	45667945	-0.837574566177	-0.810302346242	-0.872120101521
14	45669310	45672065	45670688	-0.841707235047	-0.814797600615	-0.875884496661
14	45672066	45674565	45673316	-0.84566083982	-0.819102697022	-0.879480860621
14	45674566	45677065	45675816	-0.849416141288	-0.823195943953	-0.882892463028
14	45677066	45679565	45678316	-0.853165396478	-0.827286481411	-0.886294394907
14	45679566	45682065	45680816	-0.856908102425	-0.8313736452	-0.889686311665
14	45682066	45684565	45683316	-0.860643724057	-0.835456724681	-0.893067860704
14	45684566	45687065	45685816	-0.864371726578	-0.839535006158	-0.896438697278
14	45687066	45689565	45688316	-0.868091564013	-0.843607763135	-0.899798466213
14	45689566	45692065	45690816	-0.871802683823	-0.847674251999	-0.903146815483
14	45692066	45694565	45693316	-0.875504526819	-0.851733714106	-0.90648339811
14	45694566	45697065	45695816	-0.879196521231	-0.855785372697	-0.909807861766
14	45697066	45699565	45698316	-0.882878169014	-0.859828526596	-0.913119926167
14	45699566	45702065	45700816	-0.886548987403	-0.86386248498	-0.916419332024
14	45702066	45704783	45703425	-0.890367703564	-0.868061676136	-0.919848742126
14	45704784	45707283	45706034	-0.894173354699	-0.872249081065	-0.923263614585
14	45707284	45709783	45708534	-0.897807106298	-0.876249591511	-0.926521783542
14	45709784	45712283	45711034	-0.901427520312	-0.880237455803	-0.929765756372
14	45712284	45714783	45713534	-0.905033867746	-0.884211703326	-0.932995052044
14	45714784	45717283	45716034	-0.908625397189	-0.888171339257	-0.936209168614
14	45717284	45719783	45718534	-0.912201314786	-0.892115325007	-0.9394075613
14	45719784	45722283	45721034	-0.915760788236	-0.896042574611	-0.942589656221
14	45722284	45724783	45723534	-0.919302942615	-0.899951954792	-0.94575484844
14	45724784	45727283	45726034	-0.922826944557	-0.903842381184	-0.948902567284
14	45727284	45729783	45728534	-0.926332171971	-0.907712987445	-0.952032439198
14	45729784	45732283	45731034	-0.929818021174	-0.91156292314	-0.955144109239
14	45732284	45734783	45733534	-0.933283815419	-0.915391256111	-0.958237158318
14	45734784	45737283	45736034	-0.936728853665	-0.919197032627	-0.961311137606
14	45737284	45739783	45738534	-0.940152440383	-0.922979307013	-0.964365600641
14	45739784	45742283	45741034	-0.943553875235	-0.92673713185	-0.967400091321
