## Supplementary material for "Multifactorial heterogeneity of the human mutation landscape related to DNA replication dynamics": LCL.RT.csv (part 59 of 77)

1	2791710	2794209	2792960	0.414346995776	0.403509931371	0.412593731997
14	45742284	45744783	45743534	-0.946932448725	-0.930469550505	-0.970414140904
14	45744784	45747283	45746034	-0.950287534237	-0.934175701133	-0.973407347606
14	45747284	45749787	45748536	-0.953621153508	-0.937857656361	-0.976381661943
14	45749788	45752346	45751067	-0.956968144049	-0.941553739546	-0.979368302489
14	45752347	45754945	45753646	-0.960351693737	-0.94528939538	-0.982388095992
14	45754946	45757451	45756199	-0.963673593715	-0.948956052624	-0.985353515468
14	45757452	45759951	45758702	-0.966903192374	-0.952519766511	-0.988237317599
14	45759952	45762451	45761202	-0.970101441372	-0.956047660867	-0.991094067665
14	45762452	45764951	45763702	-0.973271689549	-0.959543268748	-0.993926908729
14	45764952	45767451	45766202	-0.976413371873	-0.963005805677	-0.996735485536
14	45767452	45769951	45768702	-0.97952596509	-0.966434528009	-0.999519488653
14	45773206	45775705	45774456	-0.986578093224	-0.974195242912	-1.0058335503
14	45775706	45778205	45776956	-0.989593130889	-0.977509435154	-1.00853627944
14	45778206	45780705	45779456	-0.992578235632	-0.980788144518	-1.01121441807
14	45780706	45783205	45781956	-0.995533129191	-0.984030882116	-1.01386790322
14	45783206	45785705	45784456	-0.998457567705	-0.987237180956	-1.01649671891
14	45785706	45788291	45786999	-1.00140084966	-0.990460796384	-1.01914547008
14	45788292	45790791	45789542	-1.00431219837	-0.993645795652	-1.02176877885
14	45790792	45793291	45792042	-1.00714306012	-0.996738918233	-1.02432305319
14	45796311	45798822	45797567	-1.01328886223	-1.00343931919	-1.02988200487
14	45798823	45801322	45800073	-1.01602612071	-1.00641622256	-1.03236475141
14	45801323	45803822	45802573	-1.0187253877	-1.00934680685	-1.03481774167
14	45803823	45806322	45805073	-1.02139311073	-1.01223785756	-1.03724706396
14	45806323	45808822	45807573	-1.02402912991	-1.01508897657	-1.03965281064
14	45808823	45811322	45810073	-1.02663325086	-1.0178997408	-1.04203502934
14	45811323	45813822	45812573	-1.02920520355	-1.02066965274	-1.04439369045
14	45813823	45816322	45815073	-1.03174465979	-1.0233981583	-1.04672870283
14	45816323	45818822	45817573	-1.03425129769	-1.0260847341	-1.04903995113
14	45818823	45821322	45820073	-1.03672487093	-1.02872899196	-1.05132732433
14	45821323	45824208	45822766	-1.03935220954	-1.0315297399	-1.05376446186
14	45824209	45826708	45825459	-1.04194080863	-1.03428086624	-1.05617366164
14	45826709	45829208	45827959	-1.04430916075	-1.03679037625	-1.05838513442
14	45829209	45831708	45830459	-1.04664413348	-1.03925721755	-1.06057247968
14	45831709	45834208	45832959	-1.04894593205	-1.04168170921	-1.06273581513
14	45834209	45836708	45835459	-1.0512149157	-1.04406436444	-1.06487537554
14	45836709	45839208	45837959	-1.05345150215	-1.04640579254	-1.0669914167
14	45839209	45841708	45840459	-1.05565612036	-1.04870663011	-1.06908418078
14	45841709	45844208	45842959	-1.05782917863	-1.05096749076	-1.0711538889
14	45847558	45850095	45848827	-1.06280898802	-1.05612151523	-1.07592339758
14	45850096	45852595	45851346	-1.06489630325	-1.05827041175	-1.07793384049
14	45852596	45855097	45853847	-1.06693965305	-1.06036735585	-1.07990854761
14	45855098	45857703	45856401	-1.06899712521	-1.06247200425	-1.08190362555
14	45857704	45860203	45858954	-1.07102520368	-1.06453982268	-1.08387691486
14	45860204	45862703	45861454	-1.07298449305	-1.06653105133	-1.08578969764
14	45862704	45865203	45863954	-1.07491834539	-1.06849014745	-1.08768391978
14	45865204	45867753	45866479	-1.07684663845	-1.07043734173	-1.08957898462
14	45867754	45870253	45869004	-1.07875075457	-1.07235393164	-1.09145652455
14	45870254	45872753	45871504	-1.08061296197	-1.07422235482	-1.09329879257
14	45872754	45875253	45874004	-1.08245295927	-1.0760626573	-1.09512501571
14	45875254	45877753	45876504	-1.08427143772	-1.0778757161	-1.09693571495
14	45877754	45880253	45879004	-1.08606914896	-1.07966246612	-1.09873147292
14	45880254	45882753	45881504	-1.08784687738	-1.08142386691	-1.10051290945
14	45888700	45891242	45889971	-1.09373021934	-1.08721449775	-1.1064485078
14	45891243	45893742	45892493	-1.09544501118	-1.08889128505	-1.10818995453
14	45893743	45896242	45894993	-1.09712931974	-1.09053357034	-1.10990535578
14	45896243	45898742	45897493	-1.09879899714	-1.09215708914	-1.11161057951
14	45898743	45901242	45899993	-1.10045489442	-1.09376287805	-1.11330628753
14	45901243	45903742	45902493	-1.10209785594	-1.09535196457	-1.11499313456
14	45903743	45906242	45904993	-1.10372878757	-1.09692545805	-1.11667181954
14	45906243	45908742	45907493	-1.10534861401	-1.09848450346	-1.11834304327
14	45908743	45911242	45909993	-1.10695826429	-1.10003025154	-1.12000750664
14	45911243	45913742	45912493	-1.10855874237	-1.10156393606	-1.12166597319
14	45913743	45916242	45914993	-1.11015108764	-1.10308683738	-1.12331922922
14	45916243	45918742	45917493	-1.11173636891	-1.10460027583	-1.1249680777
14	45918743	45921242	45919993	-1.11331558939	-1.10610550235	-1.12661326368
14	45921243	45923742	45922493	-1.11488966423	-1.10760367223	-1.12825545652
14	45923743	45926242	45924993	-1.11645943622	-1.10909585906	-1.12989526783
14	45930226	45932725	45931476	-1.12051569435	-1.11294463927	-1.13414058341
14	45932726	45935225	45933976	-1.12207632616	-1.11442341394	-1.13577641679
14	45935226	45937725	45936476	-1.12363615422	-1.11590068289	-1.13741239865
14	45937726	45940225	45938976	-1.12519601218	-1.11737750027	-1.13904914386
14	45940226	45942725	45941476	-1.12675672321	-1.11885490046	-1.14068727048
14	45942726	45945225	45943976	-1.12831910443	-1.12033390257	-1.14232739833
14	45945226	45947725	45946476	-1.12988395376	-1.12181550955	-1.14397011959
14	45947726	45950225	45948976	-1.13145205745	-1.12330070832	-1.14561602081
14	45950226	45952725	45951476	-1.1330242205	-1.12479049359	-1.14726572232
14	45952726	45955225	45953976	-1.13460121983	-1.12628582537	-1.14891982664
14	45955226	45957725	45956476	-1.13618377281	-1.12778760243	-1.1505788782
14	45957726	45960225	45958976	-1.1377725776	-1.12929669899	-1.15224340678
14	45960226	45962725	45961476	-1.13936831596	-1.13081395291	-1.15391394359
14	45962726	45965225	45963976	-1.14097161151	-1.13234012371	-1.15559097834
14	45965226	45967725	45966476	-1.14258305505	-1.13387593197	-1.15727497048
14	45967726	45970225	45968976	-1.14420317813	-1.13542202133	-1.15896633497
14	45970226	45972725	45971476	-1.14583249847	-1.13697900869	-1.1606654914
14	45972726	45975225	45973976	-1.14747154616	-1.1385475138	-1.16237288186
14	45975226	45977725	45976476	-1.14912087596	-1.14012817869	-1.1640889679
14	45977726	45980233	45978980	-1.15078371554	-1.14172420076	-1.16581699576
14	45980234	45982733	45981484	-1.15245797449	-1.14333366814	-1.16755469046
14	45982734	45985233	45983984	-1.15414145011	-1.14495453722	-1.16929968054
14	45985234	45987733	45986484	-1.15583728782	-1.14658990023	-1.17105514779
14	45987734	45990233	45988984	-1.15754592886	-1.14824024348	-1.17282147367
14	45994112	45996611	45995362	-1.16196542079	-1.15252106751	-1.17737903985
14	45996612	45999111	45997862	-1.16372228193	-1.15422758515	-1.17918636434
14	46002586	46005085	46003836	-1.16797960634	-1.15837398893	-1.18355561964
14	46005086	46007585	46006336	-1.16978700077	-1.16013896958	-1.18540613159
14	46007586	46010085	46008836	-1.17161009946	-1.16192204365	-1.1872701158
14	46010086	46012590	46011338	-1.17345061373	-1.16372490218	-1.18914929915
14	46015653	46018326	46016990	-1.17766808653	-1.16786612443	-1.19344579386
14	46018327	46020826	46019577	-1.17962645072	-1.16979358207	-1.19543650704
14	46020827	46023326	46022077	-1.18153594713	-1.17167553612	-1.19737501547
14	46023327	46025826	46024577	-1.18346236314	-1.17357664261	-1.19932827001
14	46025827	46028326	46027077	-1.18540587522	-1.17549703451	-1.2012964768
14	46028327	46030826	46029577	-1.18736663477	-1.17743681857	-1.20327981907
14	46030827	46033326	46032077	-1.18934478787	-1.17939610619	-1.20527846532
14	46033327	46035826	46034577	-1.19134047349	-1.18137500377	-1.2072925739
14	46035827	46038326	46037077	-1.19335383978	-1.183373622	-1.20932231593
14	46038327	46040826	46039577	-1.19538502572	-1.18539205617	-1.21136785741
14	46040827	46043326	46042077	-1.19743409982	-1.1874303274	-1.2134292965
14	46043327	46045826	46044577	-1.19950108701	-1.18948840521	-1.21550669247
14	46045827	46048326	46047077	-1.20158606791	-1.19156631318	-1.21760016137
14	46048327	46050826	46049577	-1.20368918987	-1.19366413765	-1.21970988862
14	46050827	46053326	46052077	-1.20581066332	-1.19578202242	-1.22183612647
14	46053327	46055826	46054577	-1.20795065456	-1.197920057	-1.22397909158
14	46055827	46058326	46057077	-1.210109276	-1.20007827755	-1.22613894489
14	46058327	46060879	46059603	-1.21230933296	-1.20227943874	-1.22833852289
14	46060880	46063379	46062130	-1.21452938492	-1.20450203998	-1.2305564093
14	46066335	46068846	46067591	-1.2193925962	-1.20937528719	-1.235409449
14	46068847	46071346	46070097	-1.22165443617	-1.21164360687	-1.2376642438
14	46071347	46073846	46072597	-1.22392989155	-1.21392657339	-1.23993126923
14	46073847	46076346	46075097	-1.2262244056	-1.21622954669	-1.24221602576
14	46076347	46078846	46077597	-1.22853803168	-1.21855247988	-1.2445186433
14	46078847	46081346	46080097	-1.23087081816	-1.22089532149	-1.24683924736
14	46081347	46083846	46082597	-1.23322278899	-1.22325800792	-1.2491779257
14	46083847	46086346	46085097	-1.23559397067	-1.22564049142	-1.25153475514
14	46086347	46088846	46087597	-1.2379843375	-1.22804269844	-1.25390973329
14	46088847	46091346	46090097	-1.24039348849	-1.23046423056	-1.25630244367
14	46091347	46093846	46092597	-1.2428208925	-1.23290456466	-1.25871233985
14	46100617	46103197	46101907	-1.25201193482	-1.24214895033	-1.26782830351
14	46103198	46105697	46104448	-1.25455957065	-1.24471274412	-1.27035251887
14	46105698	46108197	46106948	-1.257081446	-1.24725126783	-1.27285002246
14	46108198	46110918	46109558	-1.25972997242	-1.24991802559	-1.27547162703
14	46110919	46113418	46112169	-1.2623950732	-1.25260230464	-1.27810819581
14	46113419	46115918	46114669	-1.2649611011	-1.25518764297	-1.28064532158
14	46115919	46118418	46117169	-1.26754073103	-1.25778756204	-1.28319443873
14	46118419	46120918	46119669	-1.27013369072	-1.26040182744	-1.28575523328
14	46120919	46123418	46122169	-1.27273971295	-1.26303019216	-1.28832741375
14	46123419	46125918	46124669	-1.27535853084	-1.26567239899	-1.29091070037
14	46125919	46128418	46127169	-1.27798987375	-1.26832818245	-1.29350481244
14	46128419	46130918	46129669	-1.28063344703	-1.2709972449	-1.29610945222
14	46130919	46133418	46132169	-1.28328886448	-1.27367919038	-1.2987242414
14	46133419	46135918	46134669	-1.28595550964	-1.27637339123	-1.30134857395
14	46135919	46138418	46137169	-1.288632679	-1.279079122	-1.30398177437
14	46138419	46140918	46139669	-1.29131970502	-1.28179569047	-1.30662320722
14	46140919	46143418	46142169	-1.29401594105	-1.28452242053	-1.30927226388
14	46143419	46145918	46144669	-1.29672078394	-1.28725867343	-1.3119283862
14	46145919	46148418	46147169	-1.29943362889	-1.29000380594	-1.31459101463
14	46148419	46150918	46149669	-1.30215391263	-1.29275721975	-1.31725962424
14	46154038	46156537	46155288	-1.30829231869	-1.29897300872	-1.323276742
14	46156538	46159050	46157794	-1.3110395108	-1.30175595124	-1.32596761941
14	46159051	46161618	46160335	-1.31383025627	-1.30458367644	-1.32869992276
14	46165088	46167760	46166424	-1.32053533979	-1.31138009067	-1.33525978509
14	46167761	46170260	46169011	-1.32338999659	-1.31427457807	-1.33805068427
14	46170261	46172760	46171511	-1.32615107031	-1.31707464254	-1.34074907469
14	46172761	46175260	46174011	-1.32891392458	-1.31987691877	-1.34344826601
14	46175261	46177760	46176511	-1.33167802123	-1.3226808098	-1.3461477906
14	46182596	46185097	46183847	-1.33979117906	-1.33091243521	-1.35406679287
14	46185098	46187597	46186348	-1.34255617858	-1.33371825431	-1.35676419521
14	46187598	46190097	46188848	-1.34531873015	-1.33652174122	-1.35945857191
14	46190098	46192597	46191348	-1.34807944512	-1.33932347432	-1.36215056993
14	46192598	46195097	46193848	-1.35083783801	-1.34212291885	-1.36483976386
14	46195098	46197597	46196348	-1.35359346014	-1.34491958686	-1.36752575354
14	46197598	46200097	46198848	-1.35634598408	-1.34771313824	-1.37020823462
14	46200098	46202597	46201348	-1.3590951293	-1.35050328068	-1.37288695137
14	46202598	46205097	46203848	-1.36184061696	-1.35328972511	-1.37556164811
14	46205098	46208012	46206555	-1.36480901936	-1.35630243509	-1.3784529931
14	46208013	46210512	46209263	-1.36777361129	-1.35931132777	-1.38134006871
14	46210513	46213012	46211763	-1.37050585536	-1.36208447274	-1.38400035315
14	46213013	46215512	46214263	-1.37323335872	-1.3648528974	-1.38665550576
14	46215513	46218012	46216763	-1.37595584149	-1.36761633037	-1.38930524724
14	46218013	46220512	46219263	-1.37867301705	-1.37037447952	-1.39194930837
14	46220513	46223012	46221763	-1.38138457372	-1.37312702161	-1.39458740149
14	46223013	46225532	46224273	-1.38410096812	-1.37588456704	-1.39722971015
14	46228475	46230974	46229725	-1.38997904005	-1.38185203745	-1.40294576388
14	46234140	46236639	46235390	-1.39605238339	-1.38801848837	-1.40884901712
14	46239562	46242061	46240812	-1.40183018984	-1.39388580479	-1.41446223109
14	46242062	46244561	46243312	-1.40448217388	-1.39657923878	-1.41703769957
14	46244562	46247061	46245812	-1.40712626307	-1.39926490322	-1.41960487671
14	46247062	46249561	46248312	-1.40976220455	-1.40194253681	-1.42216353011
14	46249562	46252061	46250812	-1.41238968132	-1.40461180829	-1.42471337088
14	46252062	46254561	46253312	-1.41500839595	-1.4072724055	-1.42725413019
14	46254562	46257061	46255812	-1.41761800315	-1.40992396739	-1.42978549168
14	46257062	46259561	46258312	-1.42021811323	-1.41256608731	-1.43230709429
14	46259562	46262061	46260812	-1.42280829354	-1.41519832292	-1.43481852497
14	46262062	46264561	46263312	-1.42538808107	-1.41782020384	-1.43731933646
14	46264562	46267199	46265881	-1.4280277418	-1.42050315382	-1.43987761684
14	46267200	46269699	46268450	-1.43065544361	-1.4231741807	-1.44242371252
14	46269700	46272199	46270950	-1.4332006698	-1.42576161149	-1.44488930264
14	46272200	46274699	46273450	-1.43573378011	-1.42833697941	-1.44734255131
14	46274700	46277199	46275950	-1.43825442326	-1.4308999384	-1.4497831025
14	46277200	46279699	46278450	-1.4407623015	-1.43345018717	-1.45221066
14	46279700	46282199	46280950	-1.44325713022	-1.43598743496	-1.45462494277
14	46282200	46284706	46283453	-1.44574160674	-1.43851442194	-1.45702855785
14	46284707	46287218	46285963	-1.44821938256	-1.44103485678	-1.45942503613
14	46287219	46289718	46288469	-1.45067935047	-1.44353742713	-1.46180364452
14	46289719	46292218	46290969	-1.45311944172	-1.44602001709	-1.46416239293
14	46292219	46294718	46293469	-1.4555454321	-1.44848849125	-1.46650687385
14	46294719	46297218	46295969	-1.45795722548	-1.45094273412	-1.46883700816
14	46297219	46299718	46298469	-1.46035480074	-1.45338271759	-1.47115278325
14	46299719	46302218	46300969	-1.46273832389	-1.45580863819	-1.4734543474
14	46302219	46304718	46303469	-1.46510796965	-1.45822070022	-1.47574186378
14	46304719	46307218	46305969	-1.46746388138	-1.46061907252	-1.47801546739
14	46307219	46309718	46308469	-1.46980622518	-1.46300394888	-1.48027531091
14	46309719	46312218	46310969	-1.47213521656	-1.46537557555	-1.48252159297
14	46312219	46314718	46313469	-1.47445110546	-1.46773424422	-1.48475453986
14	46314719	46317223	46315971	-1.47675597583	-1.47008212179	-1.48697614009
14	46317224	46319723	46318474	-1.47904909685	-1.47241851022	-1.48918566422
14	46319724	46322229	46320977	-1.48132971908	-1.47474269659	-1.49138235818
14	46322230	46324790	46323510	-1.48362507963	-1.47708251682	-1.4935923889
14	46324791	46327351	46326071	-1.48593305231	-1.47943589342	-1.49581362442
14	46327352	46329851	46328602	-1.48820153452	-1.48174975311	-1.49799587789
14	46329852	46332351	46331102	-1.4904302133	-1.48402379847	-1.50013884489
14	46332352	46334851	46333602	-1.49264704687	-1.48628658523	-1.50226939342
14	46334852	46337351	46336102	-1.49485211866	-1.48853823045	-1.50438758343
14	46337352	46339851	46338602	-1.49704550923	-1.49077883946	-1.50649348596
14	46339852	46342351	46341102	-1.49922731278	-1.49300852564	-1.50858719736
14	46342352	46344851	46343602	-1.50139763834	-1.49522742288	-1.51066882137
14	46344852	46347351	46346102	-1.50355659306	-1.4974356863	-1.51273843288
14	46347352	46349851	46348602	-1.50570430247	-1.49963349986	-1.51479611378
14	46349852	46352351	46351102	-1.50784093915	-1.50182109734	-1.51684198904
14	46352352	46354851	46353602	-1.50996672684	-1.50399876915	-1.51887622732
14	46354852	46357351	46356102	-1.51208182369	-1.50616673992	-1.52089893029
14	46357352	46359851	46358602	-1.51418633222	-1.50832519131	-1.52291012927
14	46359852	46362351	46361102	-1.51628030343	-1.51047426271	-1.52490979128
14	46362352	46364851	46363602	-1.51836381686	-1.51261412453	-1.52689790853
14	46364852	46367382	46366117	-1.52044933929	-1.51475768773	-1.5288862719
14	46367383	46369882	46368633	-1.5225252673	-1.51689312669	-1.53086372198
14	46369883	46372382	46371133	-1.52457778187	-1.51900629035	-1.53281703787
14	46372383	46374882	46373633	-1.52662022132	-1.52111097204	-1.53475885962
14	46374883	46377382	46376133	-1.52865266043	-1.52320732366	-1.53668918975
14	46377383	46379882	46378633	-1.53067517492	-1.52529548322	-1.53860804626
14	46379883	46382382	46381133	-1.53268794464	-1.52737568124	-1.5405155631
14	46382383	46384882	46383633	-1.53469115004	-1.52944814156	-1.54241188236
14	46384883	46387382	46386133	-1.53668493026	-1.53151303908	-1.54429711368
14	46387383	46389882	46388633	-1.53866941353	-1.53357052488	-1.54617136782
14	46389883	46392382	46391133	-1.54064470888	-1.53562072232	-1.54803474552
14	46392383	46394882	46393633	-1.54261088855	-1.53766371139	-1.54988731937
14	46394883	46397415	46396149	-1.54458048055	-1.53971253167	-1.55174088185
14	46397416	46399915	46398666	-1.54654162784	-1.54175487187	-1.55358426123
14	46399916	46402422	46401169	-1.5484826011	-1.54377850502	-1.55540644948
14	46402423	46404922	46403673	-1.55041492893	-1.54579544183	-1.55721828203
14	46404923	46407422	46406173	-1.5523345511	-1.54780145499	-1.55901594214
14	46407423	46409922	46408673	-1.55424430596	-1.54979952291	-1.56080207554
14	46409923	46412422	46411173	-1.55614385777	-1.55178931215	-1.56257634988
14	46412423	46414922	46413673	-1.55803279431	-1.55377040948	-1.5643383588
14	46414923	46417422	46416173	-1.5599106815	-1.55574237838	-1.56608767371
14	46420644	46423143	46421894	-1.56416409843	-1.56021823167	-1.57004080079
14	46423144	46425643	46424394	-1.56600266497	-1.56215708132	-1.5717455476
14	46428706	46431539	46430123	-1.57016688584	-1.56655816691	-1.57559717975
14	46431540	46434039	46432790	-1.57208106078	-1.56858596591	-1.57736301349
14	46434040	46436539	46435290	-1.57386075615	-1.57047411593	-1.57900201218
14	46436540	46439039	46437790	-1.57562593773	-1.57234962794	-1.58062490298
14	46439040	46441539	46440290	-1.57737624829	-1.57421213026	-1.58223133309
14	46441540	46444088	46442814	-1.57912818399	-1.57607920985	-1.5838363942
14	46444089	46446588	46445339	-1.58086559155	-1.57793367178	-1.58542525739
14	46446589	46449088	46447839	-1.58257081216	-1.57975659366	-1.58698183777
14	46449089	46451588	46450339	-1.58426109585	-1.58156633122	-1.58852195614
14	46451589	46454088	46452839	-1.58593636553	-1.58336275604	-1.59004558024
14	46454089	46456588	46455339	-1.58759653079	-1.58514572112	-1.59155267137
14	46456589	46459088	46457839	-1.58924149821	-1.58691507607	-1.59304318794
14	46459089	46461588	46460339	-1.5908711448	-1.58867064082	-1.59451705886
14	46461589	46464088	46462839	-1.59248531629	-1.59041219194	-1.5959741944
14	46464089	46466588	46465339	-1.59408387558	-1.59213951844	-1.59741452716
14	46466589	46469088	46467839	-1.59566665793	-1.59385238138	-1.59883796224
14	46469089	46471588	46470339	-1.59723345393	-1.59555050414	-1.60024434986
14	46474999	46477498	46476249	-1.60087255702	-1.59950468855	-1.60350027659
14	46477499	46479998	46478749	-1.60238401976	-1.60115127463	-1.60484803832
14	46479999	46482498	46481249	-1.60387853045	-1.60278194345	-1.60617791969
14	46482499	46484998	46483749	-1.60535587775	-1.60439647561	-1.60748970355
14	46484999	46487498	46486249	-1.60681584156	-1.60599464902	-1.60878315916
14	46487499	46489998	46488749	-1.608258172	-1.60757621018	-1.61005802792
14	46489999	46492498	46491249	-1.60968273033	-1.60914101437	-1.61131416666
14	46492499	46494998	46493749	-1.61108940338	-1.61068893865	-1.61255146342
14	46494999	46497498	46496249	-1.61247803091	-1.61221980029	-1.61376977593
14	46497499	46500029	46498764	-1.61385653593	-1.61374234967	-1.6149760275
14	46500030	46502529	46501280	-1.61521675496	-1.61524759214	-1.61616303867
14	46502530	46505029	46503780	-1.61654933865	-1.61672514782	-1.61732267868
14	46505030	46507529	46506280	-1.61786272144	-1.61818433026	-1.61846232702
14	46514989	46517488	46516239	-1.62290319084	-1.62381356658	-1.6228033064
14	46517489	46519988	46518739	-1.62412030363	-1.62518045028	-1.62384305052
14	46519989	46522488	46521239	-1.62531798406	-1.62652867465	-1.62486269489
14	46522489	46524988	46523739	-1.62649616331	-1.62785815828	-1.62586219681
14	46524989	46527488	46526239	-1.62765494387	-1.62916901379	-1.62684165428
14	46527489	46529988	46528739	-1.62879463122	-1.63046157451	-1.62780134499
14	46529989	46532593	46531291	-1.62993869265	-1.63176255006	-1.62876093178
14	46532594	46535093	46533844	-1.63106400638	-1.63304575218	-1.62970091008
14	46535094	46537593	46536344	-1.63214767266	-1.6342849405	-1.6306022934
14	46537594	46540093	46538844	-1.63321359256	-1.63550730035	-1.63148512541
14	46540094	46542593	46541344	-1.6342620682	-1.63671314434	-1.63234969976
14	46542594	46545241	46543918	-1.63532365045	-1.63793773208	-1.63322108103
14	46551196	46553695	46552446	-1.63871473606	-1.64187613873	-1.6359756501
14	46553696	46556195	46554946	-1.63967328252	-1.64299729462	-1.63674570715
14	46556196	46558695	46557446	-1.64061624956	-1.64410387076	-1.63749930673
14	46558696	46561195	46559946	-1.64154393691	-1.645196171	-1.63823674494
14	46561196	46563695	46562446	-1.6424565873	-1.64627443248	-1.63895827132
14	46563696	46566195	46564946	-1.64335444136	-1.64733888818	-1.63966413575
14	46566196	46568695	46567446	-1.64423788665	-1.64838992692	-1.64035472563
14	46568696	46571195	46569946	-1.64510734625	-1.64942797569	-1.64103046132
14	46571196	46573695	46572446	-1.64596322768	-1.65045344037	-1.64169175305
14	46573696	46576195	46574946	-1.64680597919	-1.65146676388	-1.64233905697
14	46576196	46578695	46577446	-1.64763601582	-1.65246835389	-1.64297280429
14	46578696	46581195	46579946	-1.64845375563	-1.65345863024	-1.6435934213
14	46581196	46583802	46582499	-1.64927656621	-1.65445865469	-1.64421407704
14	46583803	46586302	46585053	-1.65008767567	-1.65544807452	-1.64482211005
14	46586303	46588802	46587553	-1.6508703018	-1.65640623259	-1.64540515752
14	46588803	46591302	46590053	-1.65164200032	-1.65735443921	-1.64597651049
14	46591303	46593802	46592553	-1.65240306176	-1.65829297007	-1.64653648671
14	46593803	46596302	46595053	-1.65315374743	-1.65922207059	-1.64708537309
14	46596303	46598802	46597553	-1.65389427698	-1.66014194772	-1.64762340759
14	46598803	46601302	46600053	-1.65462483046	-1.66105276705	-1.64815078834
14	46601303	46603802	46602553	-1.65534555361	-1.66195465037	-1.64866768821
14	46603803	46606302	46605053	-1.65605655106	-1.66284766699	-1.64917424712
14	46606303	46608802	46607553	-1.65675796015	-1.66373193256	-1.64967062643
14	46608803	46611302	46610053	-1.657450039	-1.66460769202	-1.65015709903
14	46611303	46613802	46612553	-1.65813311527	-1.66547527958	-1.65063398336
14	46613803	46616565	46615184	-1.65884265283	-1.66637990112	-1.65112588024
14	46616566	46619065	46617816	-1.65954332455	-1.66727666197	-1.65160815705
14	46619066	46621565	46620316	-1.66020088834	-1.66812136812	-1.65205762446
14	46621566	46624065	46622816	-1.66085123048	-1.66895976678	-1.6524991855
14	46624066	46626565	46625316	-1.66149491136	-1.66979246104	-1.65293336872
14	46626566	46629065	46627816	-1.66213250389	-1.6706200502	-1.65336073067
14	46629066	46631565	46630316	-1.66276454663	-1.67144308637	-1.6537818054
14	46631566	46634065	46632816	-1.66339153718	-1.67226206944	-1.65419709939
14	46634066	46636565	46635316	-1.66401394509	-1.67307746997	-1.6546070945
14	46636566	46639065	46637816	-1.66463220309	-1.67388971318	-1.65501225039
14	46639066	46641565	46640316	-1.6652467633	-1.67469923318	-1.65541305671
14	46641566	46644065	46642816	-1.66585806614	-1.67550644261	-1.65580999904
14	46644066	46646565	46645316	-1.66646652928	-1.67631173703	-1.65620352743
14	46646566	46649096	46647831	-1.66707617077	-1.67712030912	-1.65659638782
14	46649097	46651596	46650347	-1.66768392288	-1.67792798305	-1.65698672802
14	46651597	46654096	46652847	-1.66828594496	-1.67872955959	-1.65737218253
14	46654097	46656596	46655347	-1.66888625196	-1.67953032267	-1.65775538589
14	46656597	46659096	46657847	-1.66948492806	-1.68033034829	-1.65813643237
14	46659097	46661596	46660347	-1.67008200215	-1.6811296522	-1.65851536747
14	46661597	46664096	46662847	-1.67067746572	-1.68192821392	-1.65889219794
14	46664097	46666596	46665347	-1.67127138548	-1.68272609916	-1.65926699152
14	46666597	46669096	46667847	-1.67186403205	-1.68352358644	-1.65964000819
14	46669097	46671596	46670347	-1.67245567321	-1.68432095185	-1.66001150253
14	46671597	46674096	46672847	-1.6730465957	-1.6851185015	-1.66038173424
14	46674097	46676596	46675347	-1.67363706433	-1.68591652011	-1.66075093931
14	46679851	46682350	46681101	-1.67499559863	-1.6877563136	-1.66159792345
14	46682351	46684850	46683601	-1.6755861689	-1.68855753326	-1.66196520696
14	46684851	46687350	46686101	-1.67617741515	-1.68936036823	-1.66233252532
14	46687351	46689850	46688601	-1.67676975682	-1.69016522902	-1.66270029627
14	46689851	46692350	46691101	-1.67736362079	-1.6909725178	-1.66306896072
14	46692351	46694850	46693601	-1.67795941183	-1.69178260841	-1.66343894354
14	46694851	46697350	46696101	-1.67855755024	-1.69259588305	-1.66381069309
14	46697351	46699850	46698601	-1.67915845994	-1.69341271462	-1.66418467812
14	46699851	46702377	46701114	-1.67976572698	-1.69423775258	-1.66456336327
14	46702378	46704877	46703628	-1.68037692761	-1.69506747434	-1.66494547804
14	46704878	46707377	46706128	-1.68098884012	-1.6958972871	-1.66532923499
14	46707378	46709877	46708628	-1.68160526425	-1.69673213513	-1.66571723277
14	46709878	46712380	46711129	-1.68222683359	-1.69757266411	-1.66611009152
14	46712381	46714880	46713631	-1.68285398483	-1.6984192353	-1.66650832298
14	46714881	46717380	46716131	-1.68348642168	-1.69927122236	-1.6669119653
14	46717381	46719880	46718631	-1.68412502548	-1.70012962263	-1.66732176895
14	46719881	46722380	46721131	-1.68477007647	-1.70099465471	-1.66773806888
14	46722381	46724880	46723631	-1.68542174624	-1.70186643305	-1.66816108809
14	46728448	46730947	46729698	-1.68703054313	-1.7040097518	-1.66921557663
14	46730948	46733447	46732198	-1.68770450088	-1.70490405602	-1.66966142283
14	46733448	46735997	46734723	-1.68839157605	-1.70581370042	-1.67011831264
14	46735998	46738497	46737248	-1.68908493682	-1.70672962415	-1.67058171579
14	46738498	46740997	46739748	-1.68977758372	-1.70764260011	-1.67104691779
14	46740998	46743497	46742248	-1.69047632202	-1.7085616097	-1.67151845547
14	46743498	46745997	46744748	-1.69118120741	-1.70948668999	-1.671996375
14	46745998	46748497	46747248	-1.69189229583	-1.71041788041	-1.67248071842
14	46748498	46750997	46749748	-1.69260963387	-1.71135520222	-1.67297152658
14	46750998	46753497	46752248	-1.69333322023	-1.71229861686	-1.67346880477
14	46753498	46756126	46754812	-1.69408184565	-1.71327250154	-1.67398556508
14	46756127	46758626	46757377	-1.69483735661	-1.71425312347	-1.67450936859
14	46758627	46761126	46759877	-1.69558005766	-1.7152149657	-1.6750264836
14	46761127	46763626	46762377	-1.69632895769	-1.71618270287	-1.67555006003
14	46766932	46769431	46768182	-1.69809130936	-1.7184517068	-1.67679040393
14	46769432	46771931	46770682	-1.6988601594	-1.71943796016	-1.67733505327
14	46771932	46774431	46773182	-1.69963477026	-1.72042939459	-1.67788589617
14	46774432	46776931	46775682	-1.700415025	-1.72142581352	-1.67844287018
14	46776932	46779431	46778182	-1.70120082307	-1.72242704233	-1.67900592421
14	46779432	46781931	46780682	-1.70199198699	-1.72343283158	-1.6795749309
14	46781932	46784431	46783182	-1.70278823607	-1.72444282238	-1.68014966808
14	46784432	46787087	46785760	-1.7036143009	-1.72548828261	-1.68074806037
14	46787088	46789812	46788450	-1.70448119137	-1.7265829085	-1.68137827817
14	46789813	46792312	46791063	-1.70532763283	-1.72764931809	-1.6819957597
14	46792313	46794812	46793563	-1.70614101941	-1.72867192428	-1.68259102393
14	46794813	46797312	46796063	-1.70695741467	-1.72969623799	-1.68319029462
14	46797313	46799812	46798563	-1.70777631848	-1.7307216696	-1.68379315575
14	46799813	46802312	46801063	-1.70859719265	-1.73174758231	-1.68439916641
14	46802313	46804812	46803563	-1.70941947294	-1.7327733027	-1.68500786947
14	46804813	46807312	46806063	-1.71024258319	-1.73379815016	-1.68561878935
14	46807313	46809812	46808563	-1.71106597148	-1.73482147989	-1.68623146307
14	46809813	46812312	46811063	-1.71188910376	-1.73584267158	-1.68684543859
14	46812313	46814812	46813563	-1.7127115426	-1.73686122238	-1.68746034026
14	46814813	46817312	46816063	-1.71353290299	-1.73787669295	-1.68807583721
14	46817313	46819812	46818563	-1.71435282955	-1.73888867125	-1.68869163061
14	46819813	46822312	46821063	-1.7151709544	-1.73989672589	-1.68930741794
14	46822313	46824812	46823563	-1.7159869316	-1.74090044007	-1.68992292577
14	46824813	46827312	46826063	-1.71680043559	-1.74189941952	-1.69053789426
14	46827313	46829812	46828563	-1.71761107907	-1.74289320743	-1.69115200109
14	46829813	46832312	46831063	-1.71841849485	-1.7438813695	-1.69176493904
14	46832313	46834812	46833563	-1.71922235841	-1.74486350836	-1.69237644958
14	46834813	46837312	46836063	-1.72002238555	-1.74583926538	-1.69298631767
14	46837313	46839812	46838563	-1.72081842493	-1.74680843872	-1.69359444704
14	46839813	46842312	46841063	-1.7216103325	-1.74777083197	-1.69420075178
14	46842313	46844812	46843563	-1.72239791818	-1.74872619242	-1.69480511288
14	46844813	46847312	46846063	-1.72318096343	-1.7496742312	-1.69540739036
14	46847313	46849812	46848563	-1.72395923347	-1.75061464955	-1.69600742057
14	46849813	46852312	46851063	-1.72473241214	-1.7515470695	-1.6966049543
14	46852313	46854812	46853563	-1.72550013638	-1.75247106648	-1.69719969658
14	46854813	46857312	46856063	-1.72626200214	-1.7533861805	-1.69779130699
14	46857313	46859816	46858565	-1.72701821423	-1.75429268203	-1.69837991794
14	46859817	46862316	46861067	-1.72776777553	-1.75518940555	-1.69896472132
14	46862317	46865122	46863720	-1.72855494244	-1.7561291741	-1.69958032566
14	46868945	46871444	46870195	-1.73044092192	-1.75837270384	-1.70106119634
14	46871445	46873944	46872695	-1.73115496858	-1.75921917389	-1.70162397622
14	46873945	46876444	46875195	-1.73186072611	-1.76005422705	-1.70218132966
14	46876445	46878944	46877695	-1.73255790074	-1.7608775689	-1.70273296581
14	46878945	46881444	46880195	-1.73324614913	-1.7616888574	-1.70327854243
14	46881445	46883944	46882695	-1.73392510356	-1.76248773025	-1.70381768927
14	46883945	46886444	46885195	-1.73459444898	-1.76327389722	-1.70435007049
14	46886445	46888944	46887695	-1.7352538496	-1.76404705818	-1.70487531791
14	46888945	46891444	46890195	-1.73590293461	-1.76480688196	-1.70539302347
14	46891445	46893944	46892695	-1.73654133951	-1.76555304489	-1.70590278135
14	46893945	46896444	46895195	-1.73716865879	-1.76628518411	-1.70640413979
14	46896445	46898944	46897695	-1.73778445953	-1.76700291521	-1.70689661328
14	46898945	46901461	46900203	-1.73839024158	-1.76770811496	-1.70738124897
14	46901462	46903961	46902712	-1.73898384584	-1.76839840776	-1.70785615858
14	46903962	46906461	46905212	-1.73956255991	-1.76907078413	-1.7083190111
14	46906462	46908961	46907712	-1.74012806556	-1.7697273549	-1.70877097187
14	46908962	46911461	46910212	-1.74067990483	-1.77036775276	-1.7092114741
14	46911462	46913961	46912712	-1.74121767484	-1.7709916729	-1.70963999837
14	46913962	46916496	46915229	-1.74174444626	-1.77160283613	-1.7100587854
14	46916497	46918996	46917747	-1.7422562287	-1.77219677054	-1.71046445248
14	46918997	46921496	46920247	-1.74274880752	-1.77276872927	-1.71085348295
14	46921497	46923996	46922747	-1.74322537597	-1.77332254787	-1.71122824396
14	46923997	46926496	46925247	-1.7436854006	-1.77385773042	-1.71158815786
14	46926497	46928996	46927747	-1.74412834284	-1.77437378017	-1.71193263933
14	46928997	46931496	46930247	-1.74455366241	-1.77487019793	-1.71226110003
14	46931497	46933996	46932747	-1.74496082734	-1.77534648642	-1.71257296913
14	46933997	46936496	46935247	-1.74534957366	-1.77580243441	-1.71286792863
14	46936497	46938996	46937747	-1.74571981748	-1.77623801938	-1.71314582496
14	46938997	46941496	46940247	-1.74607155337	-1.77665329868	-1.71340657981
14	46941497	46943996	46942747	-1.74640483173	-1.77704838087	-1.71365017518
14	46943997	46946496	46945247	-1.74671971156	-1.77742337853	-1.71387660485
14	46946497	46948996	46947747	-1.74701619558	-1.77777834421	-1.71408580915
14	46948997	46951496	46950247	-1.74729427152	-1.77811330867	-1.71427771999
14	46951497	46953996	46952747	-1.74755394162	-1.77842829822	-1.71445229926
14	46953997	46956496	46955247	-1.74779517755	-1.7787232977	-1.71460948878
14	46956497	46958996	46957747	-1.7480179202	-1.77899824548	-1.71474921411
14	46958997	46961496	46960247	-1.74822206094	-1.77925302752	-1.71487135235
14	46961497	46964011	46962754	-1.74840794419	-1.77948812564	-1.71497600542
14	46964012	46966687	46965350	-1.74858044915	-1.77970996539	-1.71506541719
14	46966688	46969222	46967955	-1.74873302188	-1.77991041848	-1.71513560676
14	46969223	46971871	46970547	-1.74886429853	-1.78008777327	-1.71518584731
14	46971872	46974371	46973122	-1.74897433177	-1.78024209942	-1.71521623632
14	46974372	46976871	46975622	-1.74906170948	-1.78037112434	-1.71522704893
14	46976872	46979371	46978122	-1.74912988491	-1.78047965695	-1.715219359
14	46979372	46981871	46980622	-1.74917875774	-1.7805676287	-1.71519303225
14	46981872	46984444	46983158	-1.74920842754	-1.78063569679	-1.71514707702
14	46984445	46986944	46985695	-1.7492178175	-1.78068226058	-1.71508143974
14	46986945	46989444	46988195	-1.74920703905	-1.78070695696	-1.714997283
14	46989445	46991944	46990695	-1.74917621271	-1.78071050984	-1.71489357325
14	46991945	46994444	46993195	-1.74912519701	-1.78069281472	-1.7147701306
14	46994445	46996944	46995695	-1.74905379845	-1.78065370755	-1.71462673259
14	46996945	46999444	46998195	-1.74896180597	-1.78059299442	-1.71446315838
14	46999445	47001944	47000695	-1.74884895901	-1.78051042104	-1.71427914999
14	47001945	47004444	47003195	-1.74871500494	-1.78040573462	-1.7140744655
14	47004445	47006944	47005695	-1.74855983836	-1.78027883104	-1.71384901422
14	47006945	47009444	47008195	-1.74838337886	-1.78012963056	-1.71360273395
14	47009445	47011944	47010695	-1.74818556935	-1.77995808483	-1.71333558113
14	47011945	47014444	47013195	-1.74796632031	-1.77976410423	-1.71304748907
14	47014445	47016944	47015695	-1.74772554629	-1.7795475929	-1.7127384077
14	47016945	47019444	47018195	-1.74746330493	-1.77930859714	-1.71240842899
14	47019445	47021944	47020695	-1.74717972872	-1.77904723536	-1.71205772234
14	47021945	47024444	47023195	-1.74687499213	-1.77876366941	-1.71168649859
14	47024445	47026944	47025695	-1.74654925246	-1.77845804651	-1.71129495096
14	47026945	47029444	47028195	-1.74620268017	-1.77813052368	-1.71088328706
14	47029445	47031944	47030695	-1.74583548017	-1.77778129023	-1.71045174818
14	47031945	47034444	47033195	-1.74544793856	-1.77741062725	-1.71000063898
14	47034445	47036944	47035695	-1.74504041502	-1.77701890402	-1.70953031864
14	47036945	47039444	47038195	-1.74461321739	-1.77660642675	-1.70904110615
14	47039445	47041944	47040695	-1.74416660159	-1.77617344204	-1.70853327633
14	47041945	47044444	47043195	-1.74370079923	-1.77572016775	-1.70800708422
14	47044445	47047016	47045731	-1.74320890114	-1.77523983879	-1.70745479224
14	47047017	47049516	47048267	-1.74269772815	-1.77473907257	-1.7068841257
14	47049517	47052016	47050767	-1.74217527771	-1.77422574142	-1.70630392534
14	47052017	47054529	47053273	-1.74163346226	-1.77369193868	-1.70570512564
14	47054530	47057245	47055888	-1.74104920721	-1.77311484338	-1.70506239059
14	47057246	47059745	47058496	-1.74044803587	-1.77251960398	-1.70440390125
14	47059746	47062245	47060996	-1.73985515528	-1.771931286	-1.7037570267
14	47062246	47064745	47063496	-1.73924673404	-1.77132632816	-1.7030955554
14	47064746	47067245	47065996	-1.73862342464	-1.77070537005	-1.70242016762
14	47067246	47069745	47068496	-1.73798582596	-1.77006899881	-1.70173148611
14	47069746	47072245	47070996	-1.73733450084	-1.76941776943	-1.70103009588
14	47072246	47074745	47073496	-1.73667005074	-1.76875228394	-1.70031661237
14	47074746	47077245	47075996	-1.73599308237	-1.76807315908	-1.699591649
14	47077246	47079745	47078496	-1.73530418062	-1.76738099083	-1.69885579668
14	47079746	47082273	47081010	-1.73459991541	-1.76667233376	-1.69810537636
14	47082274	47084773	47083524	-1.73388464834	-1.76595157636	-1.69734501905
14	47084774	47087273	47086024	-1.73316296416	-1.76522333871	-1.69657957467
14	47087274	47089773	47088524	-1.73243139411	-1.76448411039	-1.69580535632
14	47089774	47092273	47091024	-1.73169040629	-1.76373434345	-1.6950228719
14	47092274	47094773	47093524	-1.73094047956	-1.76297449911	-1.69423264301
14	47094774	47097273	47096024	-1.7301820799	-1.76220501856	-1.69343518795
14	47097274	47099773	47098524	-1.72941563726	-1.76142629762	-1.6926310016
14	47099774	47102273	47101024	-1.72864153323	-1.76063868813	-1.69182052188
14	47102274	47105115	47103695	-1.72780640718	-1.75978775176	-1.69094809312
14	47108799	47111298	47110049	-1.72578864145	-1.7577264115	-1.68884845393
14	47111299	47113798	47112549	-1.72498365089	-1.7569018433	-1.68801409696
14	47113799	47116298	47115049	-1.72417284301	-1.75606999381	-1.68717565938
14	47116299	47118798	47117549	-1.72335643467	-1.75523099761	-1.68633347089
14	47118799	47121298	47120049	-1.72253460243	-1.7543849363	-1.68548783493
14	47121299	47123798	47122549	-1.72170745025	-1.75353180085	-1.68463900146
14	47123799	47126298	47125049	-1.72087506507	-1.75267156873	-1.68378719951
14	47126299	47128798	47127549	-1.72003754138	-1.75180422301	-1.68293266779
14	47132251	47134750	47133501	-1.71802324134	-1.74971028571	-1.68088844994
14	47134751	47137250	47136001	-1.71716873275	-1.7488184071	-1.68002619004
14	47137251	47139750	47138501	-1.71630934166	-1.7479191627	-1.67916210303
14	47139751	47142250	47141001	-1.71544522344	-1.74701260702	-1.67829647175
14	47142251	47144750	47143501	-1.71457656891	-1.74609884269	-1.677429602
14	47144751	47147250	47146001	-1.71370355333	-1.74517796988	-1.67656176797
14	47147251	47149750	47148501	-1.71282627046	-1.74425002174	-1.67569314499
14	47149751	47152250	47151001	-1.71194480627	-1.74331505656	-1.67482387298
14	47152251	47154750	47153501	-1.71105926024	-1.742373161	-1.67395408711
14	47154751	47157250	47156001	-1.71016967023	-1.74142437018	-1.67308384096
14	47157251	47159750	47158501	-1.70927609137	-1.74046874066	-1.67221319799
14	47159751	47162250	47161001	-1.70837864442	-1.73950640333	-1.67134227893
14	47162251	47164894	47163573	-1.70745147478	-1.73850952938	-1.67044614064
14	47164895	47167394	47166145	-1.70652058399	-1.73750597888	-1.66955004803
14	47167395	47169894	47168645	-1.70561236018	-1.73652432559	-1.66867923435
14	47169895	47172394	47171145	-1.7047009642	-1.73553676982	-1.6678087527
14	47177066	47179903	47178485	-1.70200818379	-1.73260501285	-1.665255941
14	47179904	47182403	47181154	-1.70102319066	-1.73152758326	-1.66432903813
14	47182404	47184903	47183654	-1.70009794141	-1.73051314268	-1.66346161009
14	47184904	47187403	47186154	-1.69917026121	-1.72949379044	-1.66259500839
14	47187404	47189903	47188654	-1.69824021917	-1.72846963021	-1.66172926997
14	47189904	47192403	47191154	-1.69730773157	-1.72744059905	-1.66086429207
14	47192404	47194903	47193654	-1.69637269652	-1.72640660009	-1.65999996984
14	47194904	47197403	47196154	-1.69543507418	-1.72536760113	-1.65913625579
14	47197404	47199903	47198654	-1.69449485422	-1.72432361232	-1.65827311765
14	47199904	47202403	47201154	-1.6935519948	-1.72327461981	-1.6574104824
14	47202404	47204903	47203654	-1.69260646882	-1.72222063606	-1.65654828173
14	47204904	47207403	47206154	-1.69165828729	-1.72116171498	-1.65568648146
14	47207404	47209903	47208654	-1.69070745576	-1.72009789424	-1.65482505728
14	47209904	47212403	47211154	-1.68975396145	-1.71902919108	-1.65396397213
14	47212404	47214903	47213654	-1.68879777071	-1.71795559622	-1.65310317403
14	47214904	47217403	47216154	-1.68783879562	-1.71687704037	-1.6522425619
14	47217404	47219903	47218654	-1.68687688762	-1.71579338207	-1.65138198705
14	47219904	47222417	47221161	-1.68590912555	-1.71470134279	-1.65051883876
14	47222418	47224917	47223668	-1.68493791512	-1.71360365866	-1.64965525483
14	47224918	47227747	47226333	-1.68390138626	-1.71243028727	-1.64873642935
14	47227748	47230247	47228998	-1.68286034237	-1.71124996683	-1.64781645069
14	47230248	47232747	47231498	-1.68187955723	-1.7101363624	-1.64695224595
14	47232748	47235247	47233998	-1.68089464347	-1.70901657623	-1.64608677997
14	47235248	47237747	47236498	-1.67990552168	-1.70789056785	-1.64521993016
14	47237748	47240247	47238998	-1.67891211111	-1.70675831345	-1.64435155732
14	47240248	47242761	47241505	-1.67791156713	-1.70561662951	-1.64347912027
14	47242762	47245376	47244069	-1.67688369202	-1.70444248425	-1.64258502697
14	47245377	47247876	47246627	-1.67585346459	-1.7032644393	-1.64169100405
14	47247877	47250380	47249129	-1.67484108328	-1.70210569521	-1.64081444259
14	47250381	47252880	47251631	-1.67382405239	-1.7009405985	-1.63993574305
14	47252881	47255380	47254131	-1.67280325182	-1.69977020943	-1.63905561527
14	47255381	47257880	47256631	-1.67177795224	-1.69859373607	-1.63817338962
14	47257881	47260380	47259131	-1.67074819532	-1.69741126933	-1.63728906648
14	47260381	47262880	47261631	-1.66971405922	-1.6962229361	-1.6364026868
14	47262881	47265380	47264131	-1.66867561576	-1.69502884438	-1.63551430184
14	47265381	47267880	47266631	-1.6676328745	-1.69382902849	-1.63462391402
14	47267881	47270380	47269131	-1.66658581658	-1.69262348684	-1.63373150714
14	47270381	47272880	47271631	-1.66553441676	-1.69141220413	-1.63283707037
14	47272881	47275380	47274131	-1.66447864191	-1.69019515317	-1.63194059041
14	47275381	47277880	47276631	-1.66341840583	-1.68897223987	-1.6310420168
14	47277881	47280380	47279131	-1.66235357732	-1.6877433151	-1.6301412675
14	47280381	47282880	47281631	-1.66128403676	-1.68650823865	-1.62923827397
14	47282881	47285380	47284131	-1.66020968384	-1.68526690199	-1.62833296691
14	47285381	47287880	47286631	-1.65913027195	-1.68401907295	-1.62742510029
14	47287881	47290380	47289131	-1.65804554969	-1.68276452325	-1.62651441177
14	47290381	47292880	47291631	-1.656955377	-1.68150314747	-1.62560074103
14	47292881	47295380	47294131	-1.65585961308	-1.68023483904	-1.62468393111
14	47295381	47297880	47296631	-1.65475815894	-1.67895953494	-1.62376386675
14	47297881	47300405	47299143	-1.65364563705	-1.67767105375	-1.62283603391
14	47300406	47302905	47301656	-1.65252691061	-1.67637506346	-1.62190447198
14	47302906	47305405	47304156	-1.65140831815	-1.67507895394	-1.62097440962
14	47305406	47307905	47306656	-1.65028413334	-1.67377613569	-1.62004103592
14	47307906	47310405	47309156	-1.64915436411	-1.67246666184	-1.61910431864
14	47310406	47312905	47311656	-1.64801900819	-1.67115056826	-1.61816422227
14	47312906	47315405	47314156	-1.64687806898	-1.66982788848	-1.61722071994
14	47315406	47317905	47316656	-1.64573162564	-1.668498752	-1.61627382999
14	47317906	47320405	47319156	-1.64457976098	-1.66716329776	-1.61532356366
14	47320406	47322905	47321656	-1.64342251874	-1.66582161683	-1.61436990149
14	47322906	47325405	47324156	-1.64225994554	-1.66447379695	-1.61341283111
14	47325406	47327905	47326656	-1.6410921238	-1.66311995291	-1.61245238081
14	47327906	47330405	47329156	-1.63991924536	-1.66176030951	-1.61148868575
14	47330406	47332905	47331656	-1.63874156188	-1.66039515376	-1.61052193812
14	47332906	47335405	47334156	-1.63755927398	-1.65902472284	-1.60955227775
14	47335406	47337905	47336656	-1.6363724981	-1.657649171	-1.60857975953
14	47337906	47340405	47339156	-1.63518134439	-1.656268646	-1.60760443217
14	47340406	47342905	47341656	-1.63398605203	-1.65488343769	-1.60662645742
14	47342906	47345405	47344156	-1.63278694977	-1.65349394784	-1.6056460626
14	47345406	47347905	47346656	-1.63158443374	-1.65210066761	-1.60466351779
14	47347906	47350405	47349156	-1.63037886355	-1.65070405131	-1.60367905754
14	47350406	47352905	47351656	-1.6291705482	-1.64930450579	-1.60269285992
14	47352906	47355405	47354156	-1.62795976471	-1.64790241376	-1.60170505893
14	47355406	47357905	47356656	-1.62674679187	-1.64649816637	-1.60071577857
14	47357906	47360405	47359156	-1.62553190963	-1.64509215081	-1.59972514845
14	47360406	47362905	47361656	-1.62431540202	-1.64368474834	-1.59873331277
14	47362906	47365405	47364156	-1.62309762258	-1.64227642472	-1.59774047681
14	47365406	47367905	47366656	-1.62187898787	-1.64086771599	-1.59674690374
14	47367906	47370405	47369156	-1.62065986023	-1.63945911065	-1.59575279699
14	47370406	47372905	47371656	-1.61944054774	-1.63805103699	-1.59475830996
14	47372906	47375405	47374156	-1.61822132766	-1.63664389146	-1.5937635672
14	47375406	47377905	47376656	-1.61700245894	-1.63523805318	-1.5927686746
14	47377906	47380674	47379290	-1.61571892858	-1.63375869044	-1.59172042435
14	47380675	47383579	47382127	-1.61433754307	-1.63216782559	-1.59059149321
14	47383580	47386079	47384830	-1.61302271765	-1.6306548797	-1.58951616193
14	47386080	47388579	47387330	-1.61180803525	-1.62925827078	-1.58852201292
14	47388580	47391079	47389830	-1.61059496555	-1.62786458098	-1.5875284683
14	47391080	47393579	47392330	-1.60938377528	-1.62647412752	-1.5865357173
14	47393580	47396079	47394830	-1.6081747232	-1.62508721715	-1.58554394505
14	47396080	47398599	47397340	-1.6069632508	-1.62369863558	-1.58454938328
14	47398600	47401156	47399878	-1.60574094835	-1.62229878567	-1.58354507236
14	47401157	47403656	47402407	-1.60452592053	-1.62090841635	-1.5825458578
14	47403657	47406156	47404907	-1.60332807745	-1.61953880779	-1.58155993066
14	47406157	47408656	47407407	-1.60213384877	-1.61817437464	-1.58057617214
14	47408657	47411156	47409907	-1.60094359051	-1.6168154759	-1.57959490901
14	47411157	47413656	47412407	-1.59975762345	-1.61546244283	-1.57861643005
14	47413657	47416156	47414907	-1.5985762145	-1.61411555008	-1.57764097693
14	47416157	47418656	47417407	-1.59739957065	-1.61277501709	-1.57666872582
14	47418657	47421156	47419907	-1.59622792897	-1.61144110177	-1.57569987565
14	47421157	47423656	47422407	-1.59506157731	-1.61011410974	-1.57473467964
14	47423657	47426156	47424907	-1.59390081429	-1.60879436254	-1.57377339556
14	47426157	47428656	47427407	-1.59274589061	-1.60748212153	-1.57281625086
14	47428657	47431156	47429907	-1.59159707749	-1.606177672	-1.5718634915
14	47431157	47433656	47432407	-1.5904546967	-1.60488137136	-1.57091538943
14	47433657	47436156	47434907	-1.58931912254	-1.60359365295	-1.56997223957
14	47436157	47438656	47437407	-1.58819068481	-1.60231491364	-1.56903428142
14	47438657	47441156	47439907	-1.5870696588	-1.60104549129	-1.56810170422
14	47441157	47443656	47442407	-1.58595626326	-1.59978565293	-1.56717465477
14	47443657	47446156	47444907	-1.58485067433	-1.59853561452	-1.56625324863
14	47446157	47448656	47447407	-1.5837530315	-1.59729555496	-1.56533756502
14	47448657	47451156	47449907	-1.58266343396	-1.59606561095	-1.56442764547
14	47451157	47453656	47452407	-1.58158202176	-1.59484595039	-1.56352358449
14	47453657	47456156	47454907	-1.58050898417	-1.59363677151	-1.56262554669
14	47456157	47458656	47457407	-1.57944451302	-1.59243827848	-1.56173369514
14	47458657	47461156	47459907	-1.57838878279	-1.59125065744	-1.56084817688
14	47461157	47463656	47462407	-1.5773419737	-1.59007409305	-1.55996915232
14	47463657	47466156	47464907	-1.57630428045	-1.58890878281	-1.55909679791
14	47466157	47468656	47467407	-1.57527589274	-1.587754925	-1.55823127884
14	47468657	47471491	47470074	-1.57418926586	-1.58653681639	-1.55731565713
14	47471492	47473991	47472742	-1.57311329147	-1.58533176281	-1.55640790003
14	47473992	47476491	47475242	-1.57211540423	-1.58421515191	-1.5555650356
14	47476492	47478991	47477742	-1.57112777369	-1.58311096136	-1.55472989041
14	47478992	47481491	47480242	-1.57015057665	-1.58201937323	-1.55390262598
14	47481492	47483991	47482742	-1.56918391983	-1.58094049881	-1.55308333557
14	47483992	47486491	47485242	-1.56822786621	-1.57987440692	-1.55227206712
14	47486492	47488991	47487742	-1.56728247381	-1.57882115408	-1.55146886912
14	47488992	47491491	47490242	-1.56634779635	-1.57778078676	-1.55067379294
14	47491492	47493991	47492742	-1.56542382703	-1.57675328228	-1.54988683659
14	47493992	47496491	47495242	-1.5645105118	-1.57573855161	-1.5491079631
14	47496492	47498991	47497742	-1.56360782147	-1.57473654899	-1.54833714437
14	47498992	47501491	47500242	-1.56271577796	-1.57374730595	-1.54757437787
14	47501492	47503991	47502742	-1.5618344461	-1.57277091587	-1.54681968461
14	47503992	47506491	47505242	-1.56096390983	-1.57180749375	-1.5460731028
14	47506492	47508991	47507742	-1.56010431853	-1.57085723502	-1.545334722
14	47508992	47511491	47510242	-1.55925583301	-1.5699203494	-1.54460464078
14	47511492	47513991	47512742	-1.55841860601	-1.56899704033	-1.5438829475
14	47513992	47516491	47515242	-1.55759276144	-1.56808747891	-1.54316970552
14	47516492	47518991	47517742	-1.55677837726	-1.5671917779	-1.54246494441
14	47518992	47521491	47520242	-1.55597548093	-1.56630998446	-1.54176866222
14	47521492	47523991	47522742	-1.5551840261	-1.56544206706	-1.54108078912
14	47523992	47526491	47525242	-1.55440389319	-1.56458791833	-1.54040119034
14	47526492	47528991	47527742	-1.55363492946	-1.56374740778	-1.53972969136
14	47528992	47531511	47530252	-1.55287397988	-1.56291713607	-1.53906348236
14	47531512	47534011	47532762	-1.55212397089	-1.56210034306	-1.53840507642
14	47534012	47536511	47535262	-1.55138760743	-1.56130000375	-1.53775681834
14	47536512	47539076	47537794	-1.55065236626	-1.56050256884	-1.53710761522
14	47539077	47541589	47540333	-1.5499254155	-1.55971588683	-1.53646371558
14	47541590	47544089	47542840	-1.54921752718	-1.55895161909	-1.53583466317
14	47544090	47546589	47545340	-1.54852132152	-1.55820178208	-1.53521393559
14	47546590	47549089	47547840	-1.54783470485	-1.55746413601	-1.53459966927
14	47549090	47551589	47550340	-1.54715751554	-1.55673853032	-1.53399171472
14	47551590	47554089	47552840	-1.54648954275	-1.55602475364	-1.53338988674
14	47554090	47556589	47555340	-1.54583055885	-1.55532258028	-1.53279397239
14	47556590	47559089	47557840	-1.54518029239	-1.55463174925	-1.53220369956
14	47559090	47561589	47560340	-1.54453843438	-1.55395195117	-1.53161876776
14	47561590	47564089	47562840	-1.54390461954	-1.55328281226	-1.53103882964
14	47564090	47566589	47565340	-1.54327851688	-1.55262399813	-1.53046356744
14	47566590	47569089	47567840	-1.54265983907	-1.55197521644	-1.52989270824
14	47569090	47571700	47570395	-1.5420349011	-1.55132219312	-1.52931354261
14	47571701	47574200	47572951	-1.54141682323	-1.55067870864	-1.52873815478
14	47574201	47576700	47575451	-1.54081882381	-1.55005842343	-1.52817896335
14	47576701	47579200	47577951	-1.54022691032	-1.54944671233	-1.52762300692
14	47579201	47581700	47580451	-1.53964066522	-1.5488431132	-1.52706992794
14	47581701	47584200	47582951	-1.53905961623	-1.54824710134	-1.52651932511
14	47584201	47586700	47585451	-1.53848326423	-1.5476581156	-1.52597078161
14	47586701	47589200	47587951	-1.53791104199	-1.54707551812	-1.52542382652
14	47589201	47591700	47590451	-1.5373424082	-1.54649869589	-1.52487801605
14	47591701	47594200	47592951	-1.53677691498	-1.54592713642	-1.52433298829
14	47594201	47596700	47595451	-1.53621407971	-1.54536027961	-1.52378836166
14	47596701	47599200	47597951	-1.53565337469	-1.54479751186	-1.52324372053
14	47599201	47601700	47600451	-1.53509430754	-1.54423825759	-1.52269868004
14	47601701	47604200	47602951	-1.53453637993	-1.54368193767	-1.52215284324
14	47604201	47606700	47605451	-1.53397916806	-1.54312805168	-1.5216058786
14	47606701	47609200	47607951	-1.53342225795	-1.54257610677	-1.52105746604
14	47609201	47611700	47610451	-1.53286524624	-1.54202561877	-1.52050729885
14	47611701	47614200	47612951	-1.53230779255	-1.54147616102	-1.51995513809
14	47614201	47616700	47615451	-1.53174978659	-1.54092753239	-1.51940097896
14	47616701	47619200	47617951	-1.53119119337	-1.54037960591	-1.51884488961
14	47619201	47621700	47620451	-1.53063199865	-1.5398322792	-1.51828694853
14	47621701	47624200	47622951	-1.53007220503	-1.5392854657	-1.51772724912
14	47624201	47626700	47625451	-1.52951176412	-1.53873902205	-1.51716584147
14	47626701	47629214	47627958	-1.52894899466	-1.53819120439	-1.51660115027
14	47629215	47631714	47630465	-1.52838530927	-1.53764328015	-1.51603470329
14	47631715	47634214	47632965	-1.52782209502	-1.53709649216	-1.5154680012
14	47634215	47636728	47635472	-1.52725598535	-1.53654746565	-1.51489776228
14	47636729	47639228	47637979	-1.52668836094	-1.53599743569	-1.51432547553
14	47639229	47641728	47640479	-1.52612060592	-1.53544763516	-1.51375263585
14	47641729	47644228	47642979	-1.52555087735	-1.53489617193	-1.5131774793
14	47644229	47646728	47645479	-1.5249788663	-1.53434263879	-1.51259978861
14	47646729	47649228	47647979	-1.52440423467	-1.53378660524	-1.51201930887
14	47649229	47651728	47650479	-1.5238267103	-1.5332277345	-1.51143581541
14	47651729	47654228	47652979	-1.5232460066	-1.53266568785	-1.51084905608
14	47654229	47656728	47655479	-1.52266181384	-1.53210011033	-1.51025874894
14	47656729	47659228	47657979	-1.52207375732	-1.53153057836	-1.50966455198
14	47659229	47661728	47660479	-1.52148144721	-1.53095664297	-1.50906612129
14	47661729	47664228	47662979	-1.52088448374	-1.53037784203	-1.50846310738
14	47664229	47666753	47665491	-1.52027949506	-1.52979082993	-1.50785215834
14	47666754	47669253	47668004	-1.51966861568	-1.5291976143	-1.50723547125
14	47669254	47671753	47670504	-1.51905484367	-1.52860105582	-1.50661610922
14	47671754	47674253	47673004	-1.51843453567	-1.52799755452	-1.50599044017
14	47674254	47676753	47675504	-1.51780713121	-1.52738650076	-1.50535794828
14	47676754	47679253	47678004	-1.51717211953	-1.52676733215	-1.50471817128
14	47679254	47681753	47680504	-1.51652914263	-1.5261396355	-1.50407079976
14	47681754	47684253	47683004	-1.51587784235	-1.52550299047	-1.503415531
14	47684254	47686753	47685504	-1.51521786958	-1.52485698844	-1.50275206582
14	47686754	47689253	47688004	-1.51454898951	-1.52420135079	-1.50208019117
14	47689254	47691960	47690607	-1.51384284723	-1.52350818312	-1.50137147166
14	47691961	47694460	47693211	-1.5131262582	-1.52280370256	-1.50065287248
14	47694461	47696960	47695711	-1.51242854585	-1.52211678165	-1.49995376236
14	47696961	47699460	47698211	-1.51172114955	-1.52141934776	-1.49924548875
14	47699461	47701960	47700711	-1.51100389692	-1.52071121616	-1.49852788071
14	47701961	47704460	47703211	-1.51027659398	-1.51999217133	-1.49780076016
14	47704461	47706960	47705711	-1.50953907183	-1.5192620123	-1.49706398654
14	47706961	47709460	47708211	-1.50879108614	-1.51852045889	-1.49631734888
14	47709461	47711960	47710711	-1.50803239963	-1.51776724282	-1.49556064015
14	47711961	47714460	47713211	-1.50726281277	-1.51700214092	-1.49479368558
14	47714461	47716960	47715711	-1.50648212789	-1.51622492417	-1.49401632355
14	47716961	47719460	47718211	-1.50569012877	-1.51543534303	-1.4932283732
14	47719461	47721960	47720711	-1.50488663456	-1.51463318394	-1.49242968683
14	47721961	47724460	47723211	-1.50407156889	-1.51381834099	-1.49162021583
14	47724461	47726960	47725711	-1.50324490036	-1.51299077181	-1.49079993222
14	47726961	47729460	47728211	-1.50240664919	-1.51215051363	-1.48996883048
14	47729461	47731960	47730711	-1.50155681825	-1.51129759021	-1.48912688388
14	47731961	47734460	47733211	-1.50069536588	-1.51043197636	-1.48827402484
14	47734461	47736960	47735711	-1.4998222055	-1.50955358998	-1.4874101523
14	47736961	47739460	47738211	-1.49893722703	-1.50866231749	-1.48653515007
14	47739461	47741960	47740711	-1.49804028695	-1.50775800594	-1.48564887669
14	47741961	47744460	47743211	-1.49713126209	-1.5068405267	-1.48475120648
14	47744461	47746960	47745711	-1.49620998588	-1.50590970742	-1.48384196962
14	47746961	47749460	47748211	-1.49527627002	-1.50496536298	-1.48292096477
14	47749461	47751960	47750711	-1.49433000309	-1.50400741275	-1.48198804728
14	47751961	47754460	47753211	-1.49337109852	-1.50303580575	-1.48104309456
14	47754461	47756960	47755711	-1.49239947323	-1.50205049564	-1.48008598596
14	47756961	47759460	47758211	-1.49141506311	-1.50105146271	-1.47911661286
14	47759461	47761960	47760711	-1.49041780683	-1.5000386928	-1.47813486791
14	47761961	47764460	47763211	-1.48940790191	-1.49901242556	-1.47714090822
14	47764461	47766960	47765711	-1.48838582084	-1.49797318197	-1.47613515953
14	47766961	47769460	47768211	-1.48735208653	-1.49692153756	-1.47511809289
14	47769461	47771968	47770715	-1.48630551197	-1.49585632247	-1.47408850283
14	47771969	47774468	47773219	-1.48524823331	-1.49477975029	-1.47304845341
14	47774469	47776968	47775719	-1.48418251226	-1.49369416223	-1.47200013749
14	47776969	47779468	47778219	-1.48310719386	-1.4925984134	-1.47094239524
14	47779469	47781968	47780719	-1.48202279525	-1.49149305052	-1.46987572573
14	47781969	47784468	47783219	-1.48092981042	-1.4903785869	-1.46880062009
14	47784469	47786968	47785719	-1.47982878081	-1.48925559832	-1.46771760909
14	47786969	47789468	47788219	-1.47872026347	-1.48812467771	-1.46662724325
14	47789469	47791968	47790719	-1.47760490717	-1.48698651787	-1.46553016048
14	47791969	47794468	47793219	-1.47648333317	-1.48584176421	-1.46442699358
14	47800737	47803236	47801987	-1.47250818016	-1.48178254397	-1.46051778737
14	47803237	47805736	47804487	-1.47136491443	-1.48061456079	-1.45939383159
14	47805737	47808236	47806987	-1.47021805786	-1.47944266909	-1.4582665623
14	47808237	47810736	47809487	-1.46906794976	-1.47826721602	-1.45713634328
14	47810737	47813236	47811987	-1.4679149683	-1.47708859843	-1.45600356715
14	47813237	47815736	47814487	-1.46675945962	-1.4759071746	-1.45486859927
14	47815737	47818236	47816987	-1.46560176623	-1.47472329526	-1.4537318023
14	47818237	47820736	47819487	-1.46444220997	-1.47353728374	-1.45259352252
14	47820737	47823236	47821987	-1.46328109658	-1.47234943802	-1.45145409827
14	47823237	47825736	47824487	-1.46211870457	-1.47116002198	-1.45031384871
14	47825737	47828236	47826987	-1.46095531566	-1.46996930219	-1.44917309776
14	47828237	47830757	47829497	-1.45978653224	-1.46877275987	-1.44802757982
14	47830758	47833279	47832019	-1.45861164818	-1.46756965963	-1.44687664409
14	47833280	47835779	47834530	-1.4574415788	-1.46637117738	-1.44573100914
14	47835780	47838279	47837030	-1.45627655183	-1.46517755991	-1.44459090384
14	47838280	47840779	47839530	-1.45511163392	-1.46398376911	-1.44345150542
14	47840780	47843279	47842030	-1.45394699424	-1.46279000854	-1.44231297276
14	47843280	47845779	47844530	-1.45278279883	-1.46159650501	-1.44117543775
14	47845780	47848279	47847030	-1.45161920646	-1.46040348056	-1.4400390236
14	47848280	47850779	47849530	-1.45045644609	-1.45921122301	-1.43890392741
14	47850780	47853279	47852030	-1.44929481523	-1.45802009128	-1.43777040494
14	47853280	47855779	47854530	-1.44813465307	-1.45683048198	-1.43663875549
14	47855780	47858279	47857030	-1.44697632042	-1.45564281695	-1.43550929394
14	47858280	47860779	47859530	-1.44582016221	-1.45445749997	-1.4343823216
14	47860780	47863281	47862031	-1.44466598242	-1.45327437931	-1.43325761364
14	47863282	47865983	47864633	-1.44346805071	-1.45204664408	-1.4320905867
14	47865984	47868483	47867234	-1.44227376875	-1.45082295582	-1.43092737453
14	47868484	47871019	47869752	-1.4411208985	-1.44964206019	-1.42980467024
14	47871020	47873519	47872270	-1.43997147814	-1.44846511705	-1.42868542772
14	47873520	47876019	47874770	-1.43883385427	-1.44730073054	-1.42757770378
14	47876020	47878519	47877270	-1.43769991491	-1.44614065646	-1.42647352641
14	47878520	47881019	47879770	-1.43656968346	-1.44498497274	-1.42537285747
14	47881020	47883519	47882270	-1.43544311509	-1.44383368198	-1.42427559661
14	47883520	47886019	47884770	-1.43432012958	-1.44268675476	-1.42318160337
14	47886020	47888519	47887270	-1.43320060763	-1.44154411675	-1.422090705
14	47888520	47891019	47889770	-1.43208441487	-1.44040566746	-1.42100273181
14	47891020	47893519	47892270	-1.4309714408	-1.43927132333	-1.41991754737
14	47893520	47896029	47894775	-1.42985932589	-1.43813870388	-1.41883282974
14	47896030	47898529	47897280	-1.42875010309	-1.43700989443	-1.41775055097
14	47898530	47901029	47899780	-1.42764572437	-1.43588688954	-1.41667261018
14	47907383	47909882	47908633	-1.42375078984	-1.43193347729	-1.41286763581
14	47909883	47912418	47911151	-1.42264589824	-1.43081411749	-1.4117872439
14	47912419	47914918	47913669	-1.42154156335	-1.42969627807	-1.41070691477
14	47914919	47917418	47916169	-1.42044535573	-1.4285876156	-1.40963404396
14	47917419	47919918	47918669	-1.41934906531	-1.42747981759	-1.40856058795
14	47919919	47922418	47921169	-1.41825230335	-1.4263724849	-1.4074861622
14	47922419	47924950	47923685	-1.41714767735	-1.42525817381	-1.40640349825
14	47924951	47927659	47926305	-1.41599614751	-1.42409759942	-1.40527425118
14	47927660	47930159	47928910	-1.41484963529	-1.42294316442	-1.40414926841
14	47930160	47932659	47931410	-1.41374761396	-1.42183454761	-1.40306730435
14	47932660	47935159	47933910	-1.41264365012	-1.4207249805	-1.40198278645
14	47935160	47937659	47936410	-1.41153749409	-1.4196142259	-1.40089543844
14	47937660	47940159	47938910	-1.41042889532	-1.41850205277	-1.39980497184
14	47943096	47945654	47944375	-1.40799580147	-1.41606480266	-1.39740897094
14	47945655	47948154	47946905	-1.40686433151	-1.41493313706	-1.3962934133
14	47948155	47950654	47949405	-1.40574276319	-1.41381246249	-1.39518674379
14	47950655	47953154	47951905	-1.40461744299	-1.41268912439	-1.39407547565
14	47953155	47955654	47954405	-1.40348804916	-1.41156281138	-1.39295926028
14	47955655	47958154	47956905	-1.40235423393	-1.41043318573	-1.39183772386
14	47958155	47960654	47959405	-1.40121564848	-1.40929991058	-1.3907104887
14	47960655	47963154	47961905	-1.4000719233	-1.40816262824	-1.38957715687
14	47963155	47965654	47964405	-1.39892264533	-1.40702094128	-1.38843728379
14	47965655	47968154	47966905	-1.3977673324	-1.40587438548	-1.3872903542
14	47968155	47970668	47969412	-1.39660207927	-1.40471909969	-1.38613245321
14	47970669	47973168	47971919	-1.39542940286	-1.40355758704	-1.38496604969
14	47973169	47975668	47974419	-1.39425195913	-1.40239246251	-1.38379377911
14	47975669	47978168	47976919	-1.3930661481	-1.40122014342	-1.38261206226
14	47978169	47980668	47979419	-1.39187175103	-1.40004038629	-1.38142069895
14	47980669	47983168	47981919	-1.39066856125	-1.39885295601	-1.38021950426
14	47983169	47985668	47984419	-1.38945635737	-1.39765760476	-1.37900827562
14	47985669	47988168	47986919	-1.38823493922	-1.39645410098	-1.37778683895
14	47988169	47990668	47989419	-1.38700410779	-1.39524220576	-1.37655503109
14	47990669	47993168	47991919	-1.38576363847	-1.39402165973	-1.3753126578
14	47993169	47995668	47994419	-1.38451322987	-1.39279212711	-1.37405944551
14	47995669	47998168	47996919	-1.38325249088	-1.39155319116	-1.37279501378
14	47998169	48000668	47999419	-1.38198104019	-1.39030444595	-1.37151898867
14	48000669	48003168	48001919	-1.38069848056	-1.38904548394	-1.37023096601
14	48003169	48005668	48004419	-1.37940439799	-1.38777589249	-1.36893051687
14	48005669	48008168	48006919	-1.37809838423	-1.38649525824	-1.36761722754
14	48008169	48010668	48009419	-1.37678005316	-1.38520318376	-1.36629071511
14	48010669	48013168	48011919	-1.37544902215	-1.38389927666	-1.36495059913
14	48013169	48015668	48014419	-1.37410492117	-1.38258315496	-1.36359651404
14	48015669	48018576	48017123	-1.37263605836	-1.38114550916	-1.36211583725
14	48018577	48021127	48019852	-1.37113733527	-1.37967928377	-1.36060412606
14	48021128	48023627	48022378	-1.36973521489	-1.37830811053	-1.35918904447
14	48023628	48026127	48024878	-1.36833320703	-1.3769375168	-1.35777334844
14	48026128	48028627	48027378	-1.36691692296	-1.37555340123	-1.35634254063
14	48028628	48031127	48029878	-1.3654863935	-1.37415577834	-1.35489666438
14	48031128	48033650	48032389	-1.36403531609	-1.37273848055	-1.35342935456
14	48033651	48036150	48034901	-1.36256946887	-1.37130714257	-1.35194645472
14	48036151	48038650	48037401	-1.36109662542	-1.36986933772	-1.35045584108
14	48038651	48041150	48039901	-1.35960992529	-1.3684183494	-1.34895058586
14	48041151	48043650	48042401	-1.35810951415	-1.36695429989	-1.34743085438
14	48043651	48046176	48044914	-1.35658772498	-1.36546970096	-1.34588888016
14	48046177	48048676	48047427	-1.35505259966	-1.3639723961	-1.34433280414
14	48048677	48051176	48049927	-1.35351247146	-1.36247051529	-1.34277106918
14	48051177	48053676	48052427	-1.35195967667	-1.36095657941	-1.34119591259
14	48053677	48056176	48054927	-1.35039438643	-1.35943074068	-1.33960752359
14	48056177	48058676	48057427	-1.34881678815	-1.35789316837	-1.33800610427
14	48058677	48061176	48059927	-1.34722706757	-1.35634403835	-1.33639184066
14	48061177	48063676	48062427	-1.34562543567	-1.35478356451	-1.33476492751
14	48063677	48066176	48064927	-1.34401208431	-1.35321194408	-1.33312553562
14	48066177	48068676	48067427	-1.34238720609	-1.3516293744	-1.33147383229
14	48068677	48071566	48070122	-1.34062282836	-1.34991124608	-1.32967964068
14	48071567	48074066	48072817	-1.3388453372	-1.34818065436	-1.32787139783
14	48074067	48076566	48075317	-1.33718484857	-1.34656423372	-1.32618154641
14	48076567	48079066	48077817	-1.33551329162	-1.34493725469	-1.32447984659
14	48079067	48081610	48080339	-1.33381589783	-1.34328530591	-1.32275129181
14	48081611	48084110	48082861	-1.3321074182	-1.3416227037	-1.3210109329
14	48084111	48086610	48085361	-1.33040308364	-1.33996422487	-1.31927433188
14	48086611	48089110	48087861	-1.32868821598	-1.33829553284	-1.31752658972
14	48089111	48091610	48090361	-1.32696295574	-1.33661670367	-1.31576790901
14	48091611	48094110	48092861	-1.32522740016	-1.33492776622	-1.31399845482
14	48094111	48096610	48095361	-1.32348162948	-1.33322873185	-1.31221837626
14	48096611	48099135	48097873	-1.32171722328	-1.33151132396	-1.31041917272
14	48099136	48101705	48100421	-1.3199169703	-1.32975868333	-1.30858339838
14	48101706	48104205	48102956	-1.31811520142	-1.32800411188	-1.30674618966
14	48104206	48106705	48105456	-1.31632764608	-1.3262628115	-1.30492372744
14	48106706	48109205	48107956	-1.31452924165	-1.32451023661	-1.30309061848
14	48109206	48111705	48110456	-1.3127196854	-1.32274594132	-1.30124672755
14	48111706	48114205	48112956	-1.31089859603	-1.32096939347	-1.29939184936
14	48114206	48116705	48115456	-1.30906555078	-1.31918002535	-1.29752572947
14	48116706	48119205	48117956	-1.30722020202	-1.31737736989	-1.29564815462
14	48119206	48121705	48120456	-1.30536218	-1.3155609417	-1.29375888264
14	48121706	48124205	48122956	-1.30349114282	-1.3137302943	-1.29185768123
14	48124206	48126705	48125456	-1.30160674607	-1.31188498656	-1.28994429761
14	48126706	48129205	48127956	-1.2997086317	-1.31002457712	-1.28801844442
14	48129206	48131742	48130474	-1.29778265369	-1.30813511317	-1.28606583853
14	48131743	48134249	48132996	-1.29583906877	-1.30622656796	-1.2840969473
14	48134250	48136749	48135500	-1.29389468228	-1.304315391	-1.28212883161
14	48136750	48139249	48138000	-1.29193848976	-1.30239072884	-1.28015037325
14	48139250	48141749	48140500	-1.28996708168	-1.30044919749	-1.27815813812
14	48141750	48144249	48143000	-1.28798016747	-1.29849048867	-1.27615183909
14	48144250	48146749	48145500	-1.285977545	-1.29651440831	-1.27413124914
14	48146750	48149249	48148000	-1.28395913927	-1.29452092313	-1.27209623794
14	48149250	48151749	48150500	-1.28192485491	-1.29250997714	-1.270046662
14	48151750	48154249	48153000	-1.27987455643	-1.29048146911	-1.26798234466
14	48154250	48156749	48155500	-1.27780812605	-1.28843531029	-1.26590313327
14	48156750	48159249	48158000	-1.27572540347	-1.28637136781	-1.2638088361
14	48159250	48161749	48160500	-1.27362620302	-1.28428947909	-1.26169924167
14	48161750	48164249	48163000	-1.27151033968	-1.2821894877	-1.25957413358
14	48164250	48166749	48165500	-1.26937762829	-1.28007123183	-1.25743330043
14	48166750	48169249	48168000	-1.26722785463	-1.27793451442	-1.25527651045
14	48169250	48171749	48170500	-1.26506081176	-1.27577914228	-1.25310354265
14	48171750	48174249	48173000	-1.26287633518	-1.27360496435	-1.25091421811
14	48174250	48176749	48175500	-1.26067435358	-1.27141192209	-1.24870845129
14	48176750	48179249	48178000	-1.25845504675	-1.26920021926	-1.24648639582
14	48179250	48181749	48180500	-1.2562186558	-1.2669701325	-1.24424825416
14	48181750	48184249	48183000	-1.25396534626	-1.26472186752	-1.24199414473
14	48184250	48186749	48185500	-1.25169524835	-1.26245559804	-1.23972414869
14	48194256	48196755	48195506	-1.24244141961	-1.25320563332	-1.23047897859
14	48196756	48199259	48198008	-1.24008513592	-1.25084760361	-1.22812675681
14	48199260	48201772	48200516	-1.23770597596	-1.24846565636	-1.22575237942
14	48201773	48204343	48203058	-1.235276769	-1.24603258234	-1.22332873404
14	48204344	48206843	48205594	-1.2328352936	-1.24358620959	-1.22089352328
14	48206844	48209343	48208094	-1.23041078096	-1.24115585472	-1.21847588909
14	48209344	48211843	48210594	-1.22796856471	-1.23870679088	-1.21604125142
14	48211844	48214343	48213094	-1.22550852917	-1.23623890221	-1.21358949921
14	48214344	48216843	48215594	-1.22303050308	-1.23375201431	-1.21112046827
14	48216844	48219343	48218094	-1.220534277	-1.23124590908	-1.20863396052
14	48219344	48221843	48220594	-1.21801968486	-1.2287204093	-1.20612982409
14	48221844	48224343	48223094	-1.21548661655	-1.22617539011	-1.20360796774
14	48224344	48226843	48225594	-1.21293502208	-1.22361079235	-1.2010683507
14	48226844	48229343	48228094	-1.21036490855	-1.22102660808	-1.19851099294
14	48229344	48231843	48230594	-1.20777629644	-1.21842282871	-1.19593594121
14	48231844	48234343	48233094	-1.2051691968	-1.21579943579	-1.19334323289
14	48234344	48236843	48235594	-1.20254364131	-1.21315643758	-1.19073292021
14	48236844	48239343	48238094	-1.19989968628	-1.21049386896	-1.18810507688
14	48239344	48241843	48240594	-1.19723744454	-1.20781182604	-1.18545982713
14	48241844	48244343	48243094	-1.19455706015	-1.20511044956	-1.18279731558
14	48244344	48246843	48245594	-1.19185864612	-1.20238986045	-1.18011764657
14	48246844	48249343	48248094	-1.18914231608	-1.19965019618	-1.17742090743
14	48249344	48251843	48250594	-1.18640819079	-1.19689162374	-1.1747071737
14	48251844	48254343	48253094	-1.1836563658	-1.19411429291	-1.17197648979
14	48254344	48257014	48255679	-1.18079241559	-1.19122291454	-1.16913513417
14	48257015	48259902	48258459	-1.17769135239	-1.18809120497	-1.16605916884
14	48259903	48262406	48261155	-1.17466315856	-1.18503217928	-1.16305609685
14	48262407	48265252	48263830	-1.17163837525	-1.18197572186	-1.16005702313
14	48265253	48267845	48266549	-1.16854333361	-1.17884736585	-1.15698895081
14	48267846	48270384	48269115	-1.16560368232	-1.17587520866	-1.15407557895
14	48270385	48272884	48271635	-1.16269930407	-1.17293785991	-1.15119786038
14	48272885	48275384	48274135	-1.15980122621	-1.17000600376	-1.14832713906
14	48275385	48277884	48276635	-1.15688672814	-1.16705661787	-1.14544097774
14	48277885	48280523	48279204	-1.15387491443	-1.16400774332	-1.14245939234
14	48283608	48286286	48284947	-1.14708132776	-1.15712654231	-1.1357379662
14	48286287	48288786	48287537	-1.14399071151	-1.15399412017	-1.13268219185
14	48288787	48291286	48290037	-1.14099211614	-1.15095374909	-1.12971870608
14	48291287	48293786	48292537	-1.13797872403	-1.14789713964	-1.12674195637
14	48293787	48296437	48295112	-1.13485972864	-1.14473208695	-1.12366237181
14	48296438	48298937	48297688	-1.13172432579	-1.14154901791	-1.12056813687
14	48298938	48301437	48300188	-1.12866711801	-1.13844402045	-1.11755257099
14	48301438	48303937	48302688	-1.12559599485	-1.13532359729	-1.11452476254
14	48303938	48306437	48305188	-1.12251103657	-1.13218781966	-1.11148480398
14	48306438	48308937	48307688	-1.11941226934	-1.1290367028	-1.10843273635
14	48308938	48311437	48310188	-1.11629971537	-1.12587025126	-1.10536860515
14	48311438	48313937	48312688	-1.11317339001	-1.12268846148	-1.10229244935
14	48317630	48320129	48318880	-1.10537080087	-1.11474168554	-1.09462173775
14	48320130	48322629	48321380	-1.10219668452	-1.1115065885	-1.09150397605
14	48322630	48325129	48323880	-1.09900925257	-1.10825661513	-1.08837468305
14	48325130	48327629	48326380	-1.09580889656	-1.10499219486	-1.08523423521
14	48327630	48330169	48328900	-1.0925702186	-1.10168743752	-1.08205771922
14	48330170	48332676	48331423	-1.08931526867	-1.09836486805	-1.07886676477
14	48332677	48335176	48333927	-1.08607295514	-1.09505406196	-1.07568966616
14	48335177	48337676	48336427	-1.08282447055	-1.091735897	-1.07250793177
14	48340693	48343192	48341943	-1.07561889735	-1.08437234009	-1.06545521784
14	48343193	48345692	48344443	-1.07233668998	-1.08101675333	-1.06224473581
14	48345693	48348192	48346943	-1.06904469879	-1.07765035247	-1.05902596061
14	48348193	48350692	48349443	-1.06574320163	-1.074273465	-1.0557991529
14	48350693	48353192	48351943	-1.06243242183	-1.07088637102	-1.05256450608
14	48353193	48355920	48354557	-1.05896090436	-1.06733414131	-1.04917409567
14	48355921	48358646	48357284	-1.05532882183	-1.06361695623	-1.04562819572
14	48358647	48361146	48359897	-1.05183863382	-1.0600444712	-1.04222200547
14	48361147	48363646	48362397	-1.04849039016	-1.05661691033	-1.03895533646
14	48363647	48366146	48364897	-1.04513356789	-1.05318033127	-1.03568116112
14	48366147	48368943	48367545	-1.04156891867	-1.04953085972	-1.0322051007
14	48368944	48371762	48370353	-1.03777898934	-1.04565074816	-1.02851015802
14	48371763	48374281	48373022	-1.03416755001	-1.04195349686	-1.02498989062
14	48374282	48376781	48375532	-1.03076335145	-1.03846859775	-1.02167216222
14	48376782	48379281	48378032	-1.02736518705	-1.0349901188	-1.01836078504
14	48379282	48381781	48380532	-1.02395951513	-1.03150424884	-1.01504253388
14	48381782	48384281	48383032	-1.02054629171	-1.02801098749	-1.01171735012
14	48384282	48386781	48385532	-1.01712551432	-1.02451038396	-1.0083852101
14	48386782	48389281	48388032	-1.01369721022	-1.02100253298	-1.00504610484
14	48389282	48391781	48390532	-1.01026138335	-1.01748750549	-1.00169999958
14	48391782	48394281	48393032	-1.00681804154	-1.01396537664	-0.99834685826
14	48394282	48396781	48395532	-1.0033672506	-1.01043628039	-0.994986702671
14	48396782	48399281	48398032	-0.999909088311	-1.00690035755	-0.991619573812
14	48399282	48401781	48400532	-0.996443584327	-1.00335769379	-0.988245475608
14	48401782	48404281	48403032	-0.99297077486	-0.999808380267	-0.984864421682
14	48404282	48406781	48405532	-0.989490693687	-0.996252500085	-0.981476431476
14	48406782	48409281	48408032	-0.986003343379	-0.992690095153	-0.978081509246
14	48416473	48418979	48417726	-0.972411417862	-0.978814715421	-0.964851445224
14	48418980	48421479	48420230	-0.968882464823	-0.97521461483	-0.961416962735
14	48421480	48423979	48422730	-0.96535170571	-0.971613709423	-0.957980983456
14	48423980	48426479	48425230	-0.961813505345	-0.968006261436	-0.954538059756
14	48426480	48428992	48427736	-0.958259327439	-0.964383582821	-0.951079924524
14	48428993	48431492	48430243	-0.954696195293	-0.960752845991	-0.947613454404
14	48431493	48433992	48432743	-0.951135504499	-0.957125669261	-0.944149777916
14	48433993	48436492	48435243	-0.947567472725	-0.953492111988	-0.940679407627
14	48436493	48439056	48437775	-0.943946502909	-0.949805792041	-0.937158033785
14	48442291	48444821	48443556	-0.935652907953	-0.941366963141	-0.929094587449
14	48444822	48447339	48446081	-0.932019484455	-0.937671914446	-0.925562946524
14	48447340	48449841	48448591	-0.928401317863	-0.933993620511	-0.922046756797
14	48449842	48452341	48451092	-0.924790038832	-0.930323562421	-0.918537927912
14	48455809	48458308	48457059	-0.916150637877	-0.92154845427	-0.910146707213
14	48458309	48460808	48459559	-0.912521596005	-0.917864432944	-0.906623373115
14	48460809	48463308	48462059	-0.908887241266	-0.91417618396	-0.903095848749
14	48463309	48465808	48464559	-0.905247694417	-0.910483797572	-0.899564341583
14	48465809	48468308	48467059	-0.901603023944	-0.906787302975	-0.896029018656
14	48468309	48470808	48469559	-0.897953241357	-0.903086670013	-0.892489992763
14	48470809	48473308	48472059	-0.894298342782	-0.899381850864	-0.888947363446
14	48473309	48475808	48474559	-0.890638351278	-0.89567283091	-0.885401250689
14	48475809	48478308	48477059	-0.8869732706	-0.891959574079	-0.881851756117
14	48478309	48480808	48479559	-0.883303078782	-0.888242021199	-0.878298951042
14	48487224	48489723	48488474	-0.87017320955	-0.874949443594	-0.865603540973
14	48489724	48492223	48490974	-0.866479333086	-0.871211548289	-0.86203627502
14	48492224	48494723	48493474	-0.862780138347	-0.867468981218	-0.858465931994
14	48494724	48497223	48495974	-0.859075521864	-0.863721595661	-0.854892505375
14	48497224	48499723	48498474	-0.855365363373	-0.859969221122	-0.85131598348
14	48499724	48502226	48500975	-0.851648139057	-0.856210279631	-0.847734995281
14	48502227	48504726	48503477	-0.847923859501	-0.852444759148	-0.844149634902
14	48504727	48507226	48505977	-0.844196962974	-0.848677126646	-0.840564248039
14	48507227	48509726	48508477	-0.840464393808	-0.84490427004	-0.83697596722
14	48509727	48512226	48510977	-0.836726006877	-0.841126016186	-0.833384730443
14	48512227	48514726	48513477	-0.83298166378	-0.837342196158	-0.829790485984
14	48514727	48517226	48515977	-0.829231284171	-0.833552714884	-0.826193230481
14	48517227	48519726	48518477	-0.825474767088	-0.82975746539	-0.822592931259
14	48519727	48522539	48521133	-0.821476997996	-0.8257189692	-0.818764564258
14	48522540	48525039	48523790	-0.817470547961	-0.821672231717	-0.814931172574
14	48525040	48527539	48526290	-0.813694176672	-0.817858383109	-0.811320965853
14	48527540	48530039	48528790	-0.809911290904	-0.814038444588	-0.807707531073
14	48530040	48532539	48531290	-0.806121816747	-0.810212343669	-0.80409085619
14	48532540	48535039	48533790	-0.802325675195	-0.806379991968	-0.800470934636
14	48535040	48537539	48536290	-0.798522800638	-0.802541309023	-0.796847778964
14	48537540	48540039	48538790	-0.794713114643	-0.798696199695	-0.79322139063
14	48540040	48542539	48541290	-0.790896481092	-0.794844502439	-0.789591721515
14	48542540	48545274	48543907	-0.786893574033	-0.790805251272	-0.785788551173
14	48545275	48547774	48546525	-0.782881121677	-0.786756812904	-0.781980100273
14	48547775	48550274	48549025	-0.779041985998	-0.782883672511	-0.778339734134
14	48550275	48552774	48551525	-0.775195527713	-0.779003577648	-0.774695956683
14	48552775	48555274	48554025	-0.77134183919	-0.775116638972	-0.771048886688
14	48555275	48557774	48556525	-0.767480994454	-0.771222938735	-0.767398633965
14	48557775	48560274	48559025	-0.763613094175	-0.767322574755	-0.763745351743
14	48560275	48562774	48561525	-0.759738237409	-0.763415638874	-0.760089196887
14	48562775	48565274	48564025	-0.755856468872	-0.759502164423	-0.756430275496
14	48565275	48567774	48566525	-0.751967825754	-0.755582181293	-0.752768682151
14	48567775	48570274	48569025	-0.748072269752	-0.751655641348	-0.749104439441
14	48573238	48576068	48574653	-0.739276496208	-0.742791295658	-0.740845412605
14	48576069	48578568	48577319	-0.735096668629	-0.738579470525	-0.736927813617
14	48578569	48581068	48579819	-0.731168947173	-0.734621963272	-0.733250798833
14	48581069	48583568	48582319	-0.727233003142	-0.730656398307	-0.729570319542
14	48583569	48586068	48584819	-0.723288543471	-0.72668245151	-0.725886167111
14	48586069	48588568	48587319	-0.719335260687	-0.722699790748	-0.722198110356
14	48588569	48591115	48589842	-0.715336304761	-0.718671269726	-0.718471883273
14	48591116	48593825	48592471	-0.711159012831	-0.714463234118	-0.714584261161
14	48593826	48596533	48595180	-0.706843128515	-0.710115699533	-0.710572802746
14	48596534	48599289	48597912	-0.702478296619	-0.70571892049	-0.706521198331
14	48599290	48601830	48600560	-0.698235437642	-0.701445022909	-0.702587990034
14	48601831	48604330	48603081	-0.694184518236	-0.697364454219	-0.69883748293
14	48604331	48606830	48605581	-0.690155887336	-0.693306303406	-0.695112224525
14	48606831	48609583	48608207	-0.685911621765	-0.689030876863	-0.691192537117
14	48609584	48612290	48610937	-0.681485223695	-0.684571890461	-0.687110057338
14	48612291	48614841	48613566	-0.67720868756	-0.68026374707	-0.683171034323
14	48614842	48617341	48616092	-0.673086483995	-0.676110919125	-0.67937903595
14	48617342	48619841	48618592	-0.668993556396	-0.671987386679	-0.675618691724
14	48619842	48622341	48621092	-0.664887108437	-0.667849987862	-0.671850638037
14	48622342	48624841	48623592	-0.660766809528	-0.663698366343	-0.668074572707
14	48624842	48627341	48626092	-0.656632354902	-0.659532212087	-0.664290191394
14	48627342	48629841	48628592	-0.652483425297	-0.655351198017	-0.660497173436
14	48629842	48632341	48631092	-0.648319694631	-0.651154986664	-0.656695191544
14	48632342	48634841	48633592	-0.644140901559	-0.646943306555	-0.652883976399
14	48634842	48637341	48636092	-0.639946783206	-0.642715883141	-0.649063255244
14	48637342	48639841	48638592	-0.635737125269	-0.638472484482	-0.64523281079
14	48639842	48642341	48641092	-0.631511980921	-0.634213156141	-0.641392677326
14	48642342	48644841	48643592	-0.627271499788	-0.629938038447	-0.637542988215
14	48644842	48647341	48646092	-0.623015933094	-0.625647393083	-0.633683953477
14	48647342	48649841	48648592	-0.618745526543	-0.621341479904	-0.629815769831
14	48649842	48652341	48651092	-0.614460510854	-0.617020534237	-0.625938631649
14	48652342	48654841	48653592	-0.610161088057	-0.612684749261	-0.622052717454
14	48654842	48657341	48656092	-0.605847388303	-0.608334239556	-0.618158138384
14	48660916	48663415	48662166	-0.595307407364	-0.59770280794	-0.608659749831
14	48663416	48665915	48664666	-0.590944673931	-0.593301535572	-0.604735279944
14	48665916	48668415	48667166	-0.586567447297	-0.588885195598	-0.60080187772
14	48668416	48670915	48669666	-0.582175682188	-0.584453712992	-0.596859482002
14	48670916	48673415	48672166	-0.577769488796	-0.580007189207	-0.592908157822
14	48673416	48675915	48674666	-0.573349023774	-0.57554577849	-0.588948007219
14	48675916	48678415	48677166	-0.568914431556	-0.571069616458	-0.584979126478
14	48678416	48680915	48679666	-0.564465883128	-0.566578848943	-0.58100165669
14	48680916	48683415	48682166	-0.560003557634	-0.562073623807	-0.577015747979
14	48683416	48685915	48684666	-0.555527629299	-0.557554093043	-0.573021518054
14	48685916	48688415	48687166	-0.551038219487	-0.553020352991	-0.569019024584
14	48688416	48690915	48689666	-0.546535400351	-0.548472457488	-0.565008266431
14	48690916	48693415	48692166	-0.542019201519	-0.543910418804	-0.560989198708
14	48693416	48695915	48694666	-0.537489672079	-0.539334274569	-0.556961789051
14	48695916	48698455	48697186	-0.532910512977	-0.534707337758	-0.552893719156
14	48698456	48701226	48699841	-0.52807159394	-0.529817208755	-0.548598550316
14	48704267	48706766	48705517	-0.517677555413	-0.519310546665	-0.539384722217
14	48706767	48709266	48708017	-0.513078539921	-0.514660487721	-0.53531302696
14	48709267	48711766	48710517	-0.508466989142	-0.509996994088	-0.531233232238
14	48711767	48714266	48713017	-0.503843163353	-0.505320323361	-0.527145474068
14	48714267	48716766	48715517	-0.499207263113	-0.50063068952	-0.523049804683
14	48716767	48719266	48718017	-0.494559449834	-0.495928269957	-0.518946229495
14	48719267	48721766	48720517	-0.489899896214	-0.491213247096	-0.514834767951
14	48721767	48724266	48723017	-0.485228811133	-0.486485840242	-0.510715471143
14	48724267	48726766	48725517	-0.480546403776	-0.48174627085	-0.506588385439
14	48726767	48729266	48728017	-0.475852848971	-0.476994723661	-0.502453522779
14	48729267	48731766	48730517	-0.471148283532	-0.47223134167	-0.498310857909
14	48731767	48734266	48733017	-0.466432909793	-0.467456341852	-0.494160406986
14	48734267	48736766	48735517	-0.461706940939	-0.462669953915	-0.490002187275
14	48736767	48739266	48738017	-0.456970630703	-0.457872449773	-0.485836248022
14	48739267	48741766	48740517	-0.452224216767	-0.453064085234	-0.481662617595
14	48741767	48744266	48743017	-0.447467868017	-0.448245048118	-0.477481250196
14	48744267	48746810	48745539	-0.44265972533	-0.443372937762	-0.473255149709
14	48746811	48749310	48748061	-0.437841701312	-0.438490229621	-0.469020952031
14	48749311	48751810	48750561	-0.43305602653	-0.433639733042	-0.464815553189
14	48751811	48754310	48753061	-0.428260784855	-0.42877896506	-0.46060191564
14	48754311	48756810	48755561	-0.423456128056	-0.423908078754	-0.456379979328
14	48756811	48759310	48758061	-0.418642215919	-0.419027229693	-0.452149694795
14	48759311	48761810	48760561	-0.413819229662	-0.414136584783	-0.447911040123
14	48761811	48764310	48763061	-0.40898737269	-0.409236324218	-0.443664018386
14	48764311	48766810	48765561	-0.404146905907	-0.404326692975	-0.439408673942
14	48766811	48769310	48768061	-0.399298125162	-0.399407974136	-0.435145075055
14	48769311	48771810	48770561	-0.394441306993	-0.394480436392	-0.430873260147
14	48771811	48774310	48773061	-0.389576717315	-0.38954434156	-0.426593246767
14	48774311	48776810	48775561	-0.384704599965	-0.384599932662	-0.422305019768
14	48776811	48779310	48778061	-0.379825178892	-0.37964743006	-0.418008539329
14	48779311	48781810	48780561	-0.3749386681	-0.37468703533	-0.413703755981
14	48781811	48784489	48783150	-0.369870954209	-0.36954195437	-0.409236900437
14	48784490	48786989	48785740	-0.364794170732	-0.364386898584	-0.404759284795
14	48786990	48789489	48788240	-0.35988735052	-0.359403685535	-0.400428690647
14	48789490	48791989	48790740	-0.354974482417	-0.354413594168	-0.396089663615
14	48791990	48794489	48793240	-0.350055824351	-0.349416890362	-0.391742144113
14	48794490	48796996	48795743	-0.345125707377	-0.34440781539	-0.387380822768
14	48796997	48799501	48798249	-0.340184373499	-0.339386593644	-0.383005619698
14	48799502	48802001	48800752	-0.335243946717	-0.334365508892	-0.378627005574
14	48802002	48804501	48803252	-0.330304748678	-0.32934485203	-0.37424501734
14	48804502	48807001	48805752	-0.325361145578	-0.324318848969	-0.369854407315
14	48807002	48809501	48808252	-0.320413383185	-0.319287688611	-0.365455142382
14	48809502	48812001	48810752	-0.315461689576	-0.314251546786	-0.361047156875
14	48812002	48814501	48813252	-0.31050629628	-0.309210603802	-0.356630378948
14	48814502	48817001	48815752	-0.305547433684	-0.304165024631	-0.352204744618
14	48817002	48819501	48818252	-0.300585287187	-0.299114917909	-0.347770152285
14	48819502	48822001	48820752	-0.295619966459	-0.294060314202	-0.343326420458
14	48822002	48824501	48823252	-0.290651513083	-0.289001169332	-0.338873305471
14	48824502	48827001	48825752	-0.285680026302	-0.283937498577	-0.334410613648
14	48827002	48829501	48828252	-0.280705781919	-0.278869509022	-0.329938305416
14	48829502	48832029	48830766	-0.275701220909	-0.273769039927	-0.325431243729
14	48832030	48834529	48833280	-0.2706945181	-0.268664724233	-0.320914427709
14	48834530	48837029	48835780	-0.265714043562	-0.263585429209	-0.316413212093
14	48837030	48839529	48838280	-0.260732461892	-0.258503218367	-0.311902656232
14	48839530	48842029	48840780	-0.255750267007	-0.253418510049	-0.307382904309
14	48842030	48844529	48843280	-0.25076787229	-0.248331627153	-0.302854025217
14	48844530	48847029	48845780	-0.24578566933	-0.243242872125	-0.298316054043
14	48847030	48849541	48848286	-0.240792109071	-0.238140343043	-0.29375810808
14	48849542	48852041	48850792	-0.23579961556	-0.233036626634	-0.289191160009
14	48852042	48854541	48853292	-0.230820657003	-0.227944383603	-0.284626303137
14	48854542	48857041	48855792	-0.225843826578	-0.222851870382	-0.280052749538
14	48857042	48859541	48858292	-0.220869682611	-0.21775958064	-0.275470626071
14	48859542	48862041	48860792	-0.215898731641	-0.212667953667	-0.270880001589
14	48862042	48864541	48863292	-0.210931433108	-0.207577380537	-0.26628089016
14	48864542	48867041	48865792	-0.20596821086	-0.202488205179	-0.26167327629
14	48867042	48869541	48868292	-0.201009454369	-0.197400733105	-0.257057107314
14	48869542	48872049	48870796	-0.196047610355	-0.192307109069	-0.252424903674
14	48872050	48874549	48873300	-0.191091020876	-0.187215782122	-0.24778400832
14	48874550	48877049	48875800	-0.186147964595	-0.182135163662	-0.24314177736
14	48877050	48879549	48878300	-0.181210874376	-0.177057407056	-0.238490676044
14	48879550	48882049	48880800	-0.176280077792	-0.171982781754	-0.233830533465
14	48882050	48884562	48883306	-0.171344088043	-0.166899393874	-0.22914994161
14	48884563	48887062	48885813	-0.166413073746	-0.161817644207	-0.22445796396
14	48889575	48892074	48890825	-0.156576758958	-0.151669998292	-0.215048138087
14	48892075	48894574	48893325	-0.151680621742	-0.146613545636	-0.210339139188
14	48894575	48897074	48895825	-0.146790190186	-0.141559414994	-0.20561953222
14	48897075	48899574	48898325	-0.141904589958	-0.136506699889	-0.200889021048
14	48899575	48902074	48900825	-0.137022956989	-0.131454507752	-0.196147306181
14	48902075	48904574	48903325	-0.13214440063	-0.126401922329	-0.191394048599
14	48904575	48907074	48905825	-0.12726803296	-0.121348038854	-0.186628891931
14	48907075	48909574	48908325	-0.122393008268	-0.116291996593	-0.181851511092
14	48909575	48912074	48910825	-0.117518554648	-0.111232999509	-0.17706165757
14	48912075	48914574	48913325	-0.112643975601	-0.106170318357	-0.172259159935
14	48914575	48917074	48915825	-0.107768666841	-0.10110331033	-0.167443937467
14	48917075	48919574	48918325	-0.102892026454	-0.0960313260348	-0.162615916389
14	48919575	48922074	48920825	-0.0980134865038	-0.0909537447887	-0.157775054856
14	48922075	48924574	48923325	-0.0931324840727	-0.0858699548132	-0.152921306911
14	48924575	48927074	48925825	-0.0882484787328	-0.0807793877355	-0.148054627563
14	48927075	48929610	48928343	-0.0833257084783	-0.0756447188816	-0.143139773142
14	48929611	48932110	48930861	-0.0783987381168	-0.0705019449848	-0.138211655405
14	48932111	48934610	48933361	-0.0735022184523	-0.0653872553978	-0.133305530787
14	48934611	48937110	48935861	-0.0686003149758	-0.0602632403882	-0.128386074691
14	48937111	48939755	48938433	-0.0635510989295	-0.0549813737727	-0.12331098077
14	48939756	48942657	48941207	-0.0580978227836	-0.0492724666702	-0.117821413766
14	48942658	48945157	48943908	-0.0527801262797	-0.0437012361242	-0.112460478055
14	48945158	48947657	48946408	-0.0478508305917	-0.0385332728916	-0.107484586135
14	48947658	48950157	48948908	-0.0429142216165	-0.0333542190325	-0.10249539658
14	48950158	48952657	48951408	-0.0379700973505	-0.0281639473252	-0.0974930207893
14	48952658	48955197	48953928	-0.0329786201039	-0.0229206816528	-0.0924373970386
14	48955198	48957697	48956448	-0.0279791097951	-0.0176657708147	-0.0873685951272
14	48957698	48960197	48958948	-0.0230111259295	-0.0124409168296	-0.082327082433
14	48960198	48962697	48961448	-0.0180348036356	-0.00720431240054	-0.0772727534578
14	48962698	48965197	48963948	-0.0130499316755	-0.00195581235609	-0.0722056824476
14	48965198	48967697	48966448	-0.0080562675945	0.00330475900586	-0.0671259026849
14	48967698	48970197	48968948	-0.00305356300649	0.00857758963558	-0.0620334409917
14	48970198	48972697	48971448	0.00195838193195	0.013862829411	-0.0569283821389
14	48972698	48975197	48973948	0.0069797266942	0.0191605949976	-0.0518108539884
14	48975198	48977735	48976467	0.012048900408	0.024511412515	-0.0466419507466
14	48977736	48980235	48978986	0.0171279337076	0.0298751887933	-0.0414606544074
14	48980236	48982735	48981486	0.0221784966536	0.0352113704994	-0.0363063723112
14	48982736	48985235	48983986	0.0272389484328	0.0405604086184	-0.0311402481974
14	48985236	48987735	48986486	0.0323094103115	0.0459223759845	-0.025962415438
14	48987736	48990235	48988986	0.0373900207824	0.0512973609727	-0.0207729801328
14	48990236	48992735	48991486	0.042480920559	0.0566854523282	-0.0155720390155
14	48992736	48995235	48993986	0.0475821256984	0.0620865862718	-0.0103597835672
14	48995236	48997735	48996486	0.0526936070952	0.0675006480559	-0.00513644012191
14	48997736	49000235	48998986	0.057815328655	0.0729275184967	9.77639056568e-05
14	49000236	49002735	49001486	0.0629472456069	0.0783670823391	0.0053425920915
14	49002736	49005391	49004064	0.0682498866536	0.0839895151639	0.0107619164236
14	49005392	49007891	49006642	0.0735632786167	0.0896252103529	0.0161920499812
14	49007892	49010391	49009142	0.0787261481935	0.0951029492812	0.0214680199496
14	49010392	49012891	49011642	0.0838990720766	0.100592948674	0.0267537789667
14	49012892	49015391	49014142	0.0890820025999	0.106095088566	0.0320491261235
14	49015392	49017891	49016642	0.0942748857925	0.111609241784	0.0373538624816
14	49017892	49020391	49019142	0.0994776936159	0.117135296262	0.0426678364752
14	49022892	49025391	49024142	0.109912753763	0.128222407139	0.0533227424188
14	49025392	49027928	49026660	0.115182331601	0.1338229652	0.058701587145
14	49027929	49030428	49029179	0.120463106487	0.13943645858	0.0640905930977
14	49030429	49032928	49031679	0.125712501817	0.145017545669	0.0694462648203
14	49032929	49035428	49034179	0.130969857543	0.15060797004	0.0748086889016
14	49035429	49037928	49036679	0.136234738155	0.156207175326	0.0801773776694
14	49037929	49040428	49039179	0.141506898728	0.161814751519	0.0855520747108
14	49040429	49042928	49041679	0.146786158994	0.167430343425	0.0909326010304
14	49042929	49045428	49044179	0.152072297462	0.173053555459	0.0963187401006
14	49045429	49047928	49046679	0.157365096342	0.178683998645	0.101710281535
14	49047929	49050428	49049179	0.162664422072	0.184321364668	0.107107107166
14	49050429	49052928	49051679	0.167970176782	0.189965387958	0.112509130824
14	49052929	49055428	49054179	0.173282238524	0.195615780909	0.117916244462
14	49055429	49057928	49056679	0.17860045592	0.201272231747	0.123328307198
14	49057929	49060428	49059179	0.183924661043	0.206934422986	0.128745148113
14	49060429	49062945	49061687	0.189271785736	0.212620219618	0.134183985578
14	49062946	49065475	49064211	0.194658868766	0.218347589622	0.139662127261
14	49065476	49068059	49066768	0.200122302857	0.224155063228	0.145216531788
14	49068060	49070559	49069310	0.205559501891	0.229933463934	0.15074287341
14	49070560	49073059	49071810	0.210912392985	0.235621001493	0.15618217007
14	49073060	49075562	49074311	0.216272815735	0.24131518745	0.161627769217
14	49075563	49078062	49076813	0.221640670238	0.247015831364	0.167079548449
14	49078063	49080562	49079313	0.227009466143	0.252715966233	0.172530887432
14	49080563	49083062	49081813	0.232383502326	0.258420074846	0.177986129685
14	49083063	49085562	49084313	0.237762824234	0.264128117339	0.183445305803
14	49085563	49088064	49086814	0.243149650201	0.269842362926	0.188910648631
14	49088065	49090564	49089315	0.248541866187	0.275560487552	0.194379998388
14	49090565	49093064	49091815	0.253937350925	0.281280153918	0.199851205579
14	49102830	49105329	49104080	0.280488187029	0.309395313044	0.226753796384
14	49105330	49107829	49106580	0.285916864577	0.315136929653	0.232250187161
14	49107830	49110329	49109080	0.291351303812	0.320882092371	0.23775101979
14	49110330	49112829	49111580	0.296791495565	0.326630696117	0.243256312377
14	49112830	49115329	49114080	0.30223733088	0.332382522254	0.248766002344
14	49115330	49117829	49116580	0.307688570117	0.338137210271	0.254279912161
14	49117830	49120598	49119214	0.313437515829	0.344202983135	0.260093682957
14	49120599	49123098	49121849	0.319193846439	0.350273141902	0.265913730164
14	49123099	49125598	49124349	0.324659476462	0.356033478277	0.271438887476
14	49125599	49128213	49126906	0.330253325712	0.361925522439	0.277092822867
14	49128214	49130761	49129488	0.335904877731	0.367874689432	0.282804380266
14	49130762	49133265	49132014	0.341436145927	0.373693546939	0.288393849675
14	49133266	49135765	49134516	0.346916447222	0.379455068944	0.293931437434
14	49135766	49138265	49137016	0.35239325039	0.385209104259	0.299465242437
14	49138266	49140765	49139516	0.357870201061	0.390959364709	0.304999091741
14	49140766	49143265	49142016	0.363346571058	0.396704956635	0.310532402239
14	49149919	49152418	49151169	0.383379396633	0.417685927514	0.330776364657
14	49152419	49154918	49153669	0.388843008479	0.42339754615	0.336298989962
14	49154919	49157418	49156169	0.394301787173	0.429099330324	0.341817621674
14	49157419	49159939	49158679	0.399776840812	0.434813171658	0.347353760138
14	49159940	49162477	49161209	0.405289170653	0.440560764046	0.352928824438
14	49162478	49164977	49163728	0.410770524319	0.446270775183	0.35847396183
14	49164978	49167477	49166228	0.416202976618	0.451924489761	0.363971178843
14	49167478	49169977	49168728	0.421627300561	0.457564268176	0.369461878908
14	49169978	49172477	49171228	0.427042897885	0.463189357981	0.374945613431
14	49172478	49174977	49173728	0.432449166216	0.468799002932	0.380421930043
14	49174978	49177477	49176228	0.437845489777	0.474392431568	0.385890367496
14	49177478	49179977	49178728	0.443231198726	0.479968820579	0.391350412116
14	49179978	49182535	49181257	0.448667880368	0.485591709721	0.396864705878
14	49182536	49185035	49183786	0.45409223063	0.49119540553	0.402369240891
14	49185036	49187535	49186286	0.45944152027	0.496715126112	0.407800445751
14	49187536	49190035	49188786	0.464777330244	0.502214436793	0.41322093436
14	49190036	49192535	49191286	0.470098939728	0.507692514262	0.418630105177
14	49192536	49195035	49193786	0.47540557875	0.513148500099	0.424027291189
14	49195036	49197535	49196286	0.480696517899	0.51858158717	0.429411850837
14	49197536	49200035	49198786	0.485971075946	0.523991027582	0.434783178994
14	49200036	49202535	49201286	0.491228599181	0.529376113334	0.440140687213
14	49202536	49205035	49203786	0.496468488815	0.534736205391	0.445483828138
14	49205036	49207535	49206286	0.501690158522	0.540070684722	0.450812061732
14	49207536	49210035	49208786	0.506893013834	0.545378935083	0.456124829049
14	49210036	49212535	49211286	0.512076444982	0.550660331669	0.461421550544
14	49212536	49215035	49213786	0.51723984751	0.555914251717	0.466701655632
14	49215036	49217535	49216286	0.522382600931	0.561140060907	0.47196455106
14	49217536	49220035	49218786	0.527504025232	0.566337061878	0.477209588543
14	49220036	49222535	49221286	0.532603443959	0.571504563327	0.482436124807
14	49222536	49225035	49223786	0.537680256271	0.576641956344	0.487643587346
14	49225036	49227535	49226286	0.542733943441	0.58174871546	0.492831485367
14	49227536	49230035	49228786	0.547763918293	0.586824219008	0.497999297599
14	49230036	49232535	49231286	0.552769583833	0.591867833576	0.503146500731
14	49232536	49235035	49233786	0.557750371998	0.596878953535	0.508272602485
14	49235036	49237535	49236286	0.562705775356	0.601857030725	0.51337717725
14	49237536	49240035	49238786	0.567635320496	0.606801553572	0.518459832534
14	49240036	49242535	49241286	0.572538559643	0.611712039842	0.523520193215
14	49242536	49245035	49243786	0.577415065583	0.616588029149	0.528557899501
14	49245036	49247557	49246297	0.582285714033	0.621450310542	0.533594628246
14	49247558	49250064	49248811	0.587134391928	0.626282699553	0.53861383619
14	49250065	49252564	49251315	0.591935807773	0.631059992443	0.543589394891
14	49252565	49255064	49253815	0.5967014006	0.635793605094	0.548533190372
14	49255065	49257564	49256315	0.601438477282	0.640490793989	0.553452855017
14	49257565	49260064	49258815	0.606146537954	0.645151042793	0.558347935918
14	49260065	49262564	49261315	0.610825057711	0.64977380008	0.56321796679
14	49262565	49265064	49263815	0.615473513831	0.654358509628	0.568062488518
14	49265065	49267564	49266315	0.62009136325	0.658904571506	0.572881043452
14	49267565	49270064	49268815	0.62467808342	0.663411396308	0.577673203456
14	49270065	49272564	49271315	0.629233177998	0.667878425834	0.582438560434
14	49272565	49275064	49273815	0.633756241475	0.672305200721	0.587176786945
14	49275065	49277564	49276315	0.63824694812	0.676691351433	0.591887623878
14	49277565	49280064	49278815	0.64270503972	0.681036572743	0.596570881304
14	49280065	49282564	49281315	0.647130264071	0.68534056965	0.601226369703
14	49282565	49285064	49283815	0.651522392364	0.689603076733	0.605853916608
14	49285065	49287564	49286315	0.655881204677	0.693823842549	0.610453351389
14	49287565	49290064	49288815	0.660206548465	0.698002694711	0.615024556627
14	49290065	49292564	49291315	0.664498296352	0.702139490307	0.619567436995
14	49292565	49295064	49293815	0.668756343365	0.706234105145	0.62408192528
14	49295065	49297564	49296315	0.672980594301	0.710286430038	0.628567955626
14	49297565	49300064	49298815	0.677170936073	0.714296348951	0.633025431472
14	49300065	49302564	49301315	0.681327208062	0.71826370717	0.637454202136
14	49302565	49305064	49303815	0.685449269076	0.722188368634	0.641854135551
14	49305065	49307564	49306315	0.6895370293	0.726070243341	0.646225158585
14	49307565	49310064	49308815	0.693590438694	0.729909284362	0.650567235271
14	49310065	49312564	49311315	0.697609460949	0.733705454871	0.654880349567
14	49312565	49315064	49313815	0.70159404106	0.737458706002	0.65916446336
14	49315065	49317564	49316315	0.705544125552	0.741168989719	0.663419539921
14	49317565	49320064	49318815	0.709459685458	0.744836271439	0.667645578182
14	49320065	49322564	49321315	0.713340693255	0.748460511899	0.671842587364
14	49322565	49325064	49323815	0.717186986694	0.752041541057	0.676010441888
14	49325065	49327564	49326315	0.720998333308	0.755579120401	0.68014894578
14	49327565	49330064	49328815	0.724774543829	0.759073061267	0.684257941756
14	49330065	49332564	49331315	0.728515452294	0.762523206984	0.688337282137
14	49332565	49335064	49333815	0.732220941285	0.765929445341	0.692386870113
14	49335065	49337564	49336315	0.735891046303	0.769291818484	0.696406759795
14	49337565	49340064	49338815	0.739525853376	0.772610431247	0.700397046167
14	49340065	49342564	49341315	0.74312546627	0.775885417983	0.704357828003
14	49342565	49345064	49343815	0.746689995991	0.779116927253	0.708289202722
14	49345065	49347564	49346315	0.750219549448	0.782305104663	0.712191263698
14	49347565	49350064	49348815	0.7537141019	0.785449959492	0.716063980847
14	49350065	49352571	49351318	0.757177716769	0.788555159016	0.719911874159
14	49352572	49355071	49353822	0.760607441411	0.791618054064	0.723731692698
14	49355072	49357571	49356322	0.76399640674	0.794632573113	0.72751575861
14	49357572	49360144	49358858	0.767398116631	0.797646143347	0.731323959734
14	49360145	49362921	49361533	0.770946991455	0.800776645026	0.735307749756
14	49362922	49365421	49364172	0.774408705692	0.803816733158	0.739204603739
14	49365422	49367921	49366672	0.777652166252	0.806652763238	0.742865749916
14	49367922	49370421	49369172	0.780860890273	0.809446383439	0.74649737315
14	49370422	49372921	49371672	0.78403503458	0.812197861126	0.750099531118
14	49372922	49375421	49374172	0.787174728421	0.814907395077	0.753672288694
14	49375422	49377921	49376672	0.790280098292	0.817575157317	0.757215736433
14	49377922	49380421	49379172	0.793351326066	0.82020136351	0.760730033191
14	49380422	49382921	49381672	0.796388685001	0.822786306945	0.764215442613
14	49382922	49385421	49384172	0.799392493248	0.825330313608	0.767672284022
14	49385422	49387984	49386703	0.802399640828	0.827864451776	0.771143149196
14	49387985	49390586	49389286	0.805433578795	0.830407910595	0.77465555898
14	49390587	49393086	49391837	0.808395388246	0.83287768034	0.778095057361
14	49393087	49395860	49394474	0.811421152576	0.835386898063	0.78161993845
14	49395861	49398398	49397130	0.814432058859	0.837869465776	0.785138966646
14	49398399	49400898	49399649	0.817253891654	0.840182801085	0.788447660151
14	49400899	49403398	49402149	0.820022155563	0.842439334425	0.791703814429
14	49403399	49405898	49404649	0.822758481562	0.844656947804	0.794932661857
14	49405899	49408398	49407149	0.825463160794	0.846835998469	0.798134439807
14	49408399	49410898	49409649	0.828136551182	0.848976914979	0.801309449486
14	49410899	49413398	49412149	0.830779006252	0.851080115086	0.804457994757
14	49413399	49415898	49414649	0.833390901165	0.853146046537	0.807580391098
14	49415899	49418398	49417149	0.835972618506	0.855175171799	0.810676956185
14	49418399	49420898	49419649	0.838524390517	0.857167796642	0.813747875836
14	49420899	49423398	49422149	0.841046277596	0.85912405876	0.816793159258
14	49423399	49425898	49424649	0.843538314948	0.861044076171	0.819812782316
14	49425899	49428398	49427149	0.846000609293	0.862928038752	0.822806792489
14	49428399	49430898	49429649	0.848433337999	0.864776203064	0.825775311516
14	49430899	49433398	49432149	0.85083670746	0.8665888614	0.828718481738
14	49433399	49435898	49434649	0.853210892452	0.868366292798	0.831636390532
14	49435899	49438426	49437163	0.855569124436	0.870118453763	0.834545238974
14	49438427	49440926	49439677	0.857898239122	0.871835632026	0.837428708359
14	49440927	49443426	49442177	0.860185795315	0.873508972723	0.840271115385
14	49443427	49445926	49444677	0.862445195183	0.875148621441	0.843088806132
14	49445927	49448426	49447177	0.864676751311	0.876755008063	0.845881977549
14	49448427	49450926	49449677	0.866880742631	0.878328511838	0.848650814342
14	49450927	49453426	49452177	0.869057524257	0.879869595793	0.851395564082
14	49453427	49455926	49454677	0.871207499589	0.88137878593	0.854116500387
14	49455927	49458426	49457177	0.873331062128	0.882856601578	0.856813883134
14	49458427	49460926	49459677	0.875428543568	0.884303498669	0.859487912742
14	49460927	49463426	49462177	0.877500298163	0.885719957724	0.862138809284
14	49463427	49465926	49464677	0.879546707693	0.887106495445	0.864766810997
14	49465927	49468443	49467185	0.881574625835	0.888467972746	0.867380496145
14	49468444	49470943	49469694	0.883578699381	0.88980102038	0.869972735417
14	49470944	49473443	49472194	0.885551408594	0.891100945772	0.872533521265
14	49473444	49475943	49474694	0.887500195925	0.892372913407	0.875072284458
14	49475944	49478443	49477194	0.889425258503	0.893617235821	0.877589117432
14	49478444	49480943	49479694	0.891326784627	0.894834211379	0.880084113087
14	49480944	49483443	49482194	0.893204953623	0.896024122405	0.88255736336
14	49483444	49485943	49484694	0.895059966937	0.897187274939	0.885008981507
14	49485944	49488444	49487194	0.896892085273	0.898324039574	0.887439133879
14	49488445	49491100	49489773	0.898758420113	0.899469513565	0.889923789845
14	49491101	49493643	49492372	0.900615268564	0.900596429478	0.892405049084
14	49493644	49496143	49494894	0.902394413664	0.901664085254	0.894791202933
14	49496144	49498643	49497394	0.904136229528	0.902697682398	0.89713565347
14	49498644	49501143	49499894	0.905856606101	0.903707076065	0.899459435215
14	49501144	49503643	49502394	0.907555869337	0.904692761926	0.901762716534
14	49503644	49506143	49504894	0.909234370735	0.905655267192	0.904045686317
14	49506144	49508643	49507394	0.910892480074	0.906595140706	0.906308549872
14	49508644	49511143	49509894	0.912530609921	0.907512977342	0.908551553168
14	49511144	49513643	49512394	0.914149176123	0.908409378891	0.910774942793
14	49513644	49516143	49514894	0.915748407828	0.909284759912	0.912978779796
14	49516144	49518643	49517394	0.917328466159	0.910139469751	0.91516305346
14	49518644	49521143	49519894	0.91888953684	0.910973877052	0.917327783388
14	49521144	49523643	49522394	0.920431767138	0.911788298723	0.919472966688
14	49523644	49526143	49524894	0.921955185712	0.91258290671	0.921598510031
14	49526144	49528643	49527394	0.92345976924	0.913357822745	0.923704267905
14	49528644	49531143	49529894	0.924945471209	0.914113162366	0.925790056634
14	49531144	49533643	49532394	0.926412283715	0.914849097652	0.92785571448
14	49537648	49540147	49538898	0.930140593762	0.91667495467	0.933134927455
14	49540148	49542647	49541398	0.931540531408	0.917343803316	0.935127794239
14	49542648	49545147	49543898	0.932922525218	0.91799512676	0.937100650579
14	49545148	49547647	49546398	0.934287021709	0.918629600298	0.93905373427
14	49547648	49550147	49548898	0.935634530599	0.91924797636	0.940987331657
14	49550148	49552647	49551398	0.936965624845	0.91985107916	0.942901786583
14	49552648	49555158	49553903	0.938283508079	0.920440915341	0.944801229701
14	49555159	49557658	49556409	0.939586629802	0.921017357793	0.946682939442
14	49557659	49560158	49558909	0.940871965763	0.921579663659	0.948542053128
14	49560159	49562671	49561415	0.942146234725	0.922131332457	0.950387818023
14	49562672	49565197	49563935	0.943413939594	0.922674839641	0.952226292406
14	49565198	49567697	49566448	0.944665135021	0.923206534376	0.954042544258
14	49567698	49570275	49568987	0.945916798635	0.923734211871	0.955860736032
14	49570276	49572801	49571539	0.94716294444	0.924255895172	0.957671701769
14	49572802	49575301	49574052	0.948379078644	0.924762032213	0.959439343043
14	49575302	49577801	49576552	0.949578893983	0.925259097904	0.961183035465
14	49577802	49580301	49579052	0.95076952924	0.925750783935	0.962912616928
14	49580302	49582801	49581552	0.951951849136	0.926238200083	0.964628782652
14	49582802	49585301	49584052	0.953126704497	0.926722447463	0.966332211281
14	49585302	49587953	49586628	0.954330379677	0.927219277898	0.968074831718
14	49587954	49590453	49589204	0.955528071071	0.927715205417	0.969805518048
14	49590454	49592968	49591711	0.956689049835	0.92819833832	0.971479341919
14	49592969	49595468	49594219	0.957847027375	0.92868348339	0.973144432342
14	49595469	49597995	49596732	0.959004841333	0.92917263882	0.974804291973
14	49597996	49600587	49599292	0.960182799469	0.929675331793	0.97648730591
14	49600588	49603146	49601867	0.961367115173	0.930186649491	0.978173032737
14	49603147	49605646	49604397	0.962531066894	0.930695634541	0.979823106796
14	49605647	49608146	49606897	0.963682305313	0.93120595884	0.981448284455
14	49608147	49610659	49609403	0.964838040974	0.931725689207	0.983072637664
14	49610660	49613159	49611910	0.965996630179	0.932254628659	0.984693531098
14	49613160	49615659	49614410	0.967154840947	0.932791657241	0.986306281105
14	49615660	49618159	49616910	0.968316311439	0.933338769192	0.987915832794
14	49618160	49620664	49619412	0.969482380092	0.933896939252	0.989523887369
14	49620665	49623164	49621915	0.97065300156	0.934466494719	0.99113022861
14	49623165	49625664	49624415	0.971826804178	0.935047135426	0.992732814259
14	49625665	49628164	49626915	0.973005751487	0.935640228563	0.994334145031
14	49628165	49630664	49629415	0.974190447024	0.936246514643	0.995934826974
14	49630665	49633192	49631929	0.975388107796	0.936870170334	0.997544362649
14	49633193	49635731	49634462	0.976601725834	0.937513329896	0.999166460631
14	49635732	49638231	49636982	0.977816504509	0.938168556377	1.00078117542
14	49638232	49640731	49639482	0.979029447515	0.938834369115	1.00238456534
14	49640732	49643231	49641982	0.980250619224	0.939516476876	1.0039899333
14	49643232	49645731	49644482	0.981480410653	0.940215392188	1.00559770861
14	49645732	49648231	49646982	0.982719166186	0.94093158054	1.00720828156
14	49648232	49650747	49649490	0.983971097817	0.941667732189	1.00882708652
14	49650748	49653282	49652015	0.985241014595	0.942427028316	1.01046024037
14	49653283	49655782	49654533	0.986517045137	0.943202585594	1.0120924867
14	49655783	49658282	49657033	0.987793508458	0.943990843296	1.0137168012
14	49658283	49660782	49659533	0.989079545422	0.944797390427	1.01534502239
14	49660783	49663282	49662033	0.990375182635	0.945622303625	1.01697731309
14	49663283	49665810	49664547	0.991687822974	0.946470471103	1.01862305899
14	49665811	49668347	49667079	0.993019879375	0.947343784124	1.02028525261
14	49668348	49670847	49669598	0.994355225618	0.948231792898	1.02194387987
14	49670848	49673360	49672104	0.995693876802	0.949134374494	1.02359923415
14	49673361	49675872	49674617	0.997046649062	0.950058835345	1.02526487852
14	49675873	49678372	49677123	0.998406214471	0.951000249586	1.02693193175
14	49678373	49680881	49679627	0.999775602957	0.951960780878	1.02860425274
14	49680882	49683381	49682132	1.00115691581	0.952942043859	1.03028450708
14	49683382	49685881	49684632	1.00254726999	0.95394210009	1.03196930947
14	49685882	49688381	49687132	1.00394967765	0.95496316014	1.03366248058
14	49688382	49691059	49689721	1.00541492682	0.956042920986	1.03542518795
14	49691060	49693559	49692310	1.00689345885	0.957145565123	1.03719770035
14	49693560	49696059	49694810	1.00833386585	0.958232108035	1.0389189266
14	49696060	49698559	49697310	1.00978687391	0.959340180095	1.04065000496
14	49698560	49701065	49699813	1.01125435612	0.960471232164	1.0423934072
14	49701066	49703565	49702316	1.01273471908	0.961624062512	1.04414748448
14	49703566	49706065	49704816	1.01422621839	0.962797273122	1.04591045407
14	49706066	49708565	49707316	1.01573063918	0.963992200101	1.04768473764
14	49708566	49711065	49709816	1.01724798234	0.965208769643	1.0494706684
14	49711066	49713570	49712318	1.01877946914	0.966447884009	1.0512700394
14	49713571	49716070	49714821	1.02032457886	0.967709063621	1.05308258582
14	49716071	49718570	49717321	1.02188080875	0.968990143621	1.05490574932
14	49718571	49721070	49719821	1.0234497654	0.970292282763	1.05674182454
14	49721071	49723648	49722360	1.02505594515	0.971635906954	1.05861985549
14	49726149	49728648	49727399	1.02828046721	0.974363930393	1.062387114
14	49728649	49731148	49729899	1.02989829816	0.975747273162	1.06427607477
14	49731149	49733655	49732402	1.03153041151	0.977152306061	1.06618072164
14	49733656	49736155	49734906	1.03317591255	0.978578224199	1.06809978878
14	49736156	49738655	49737406	1.03483186696	0.980022412996	1.07002964359
14	49738656	49741179	49739918	1.03650933583	0.981494501935	1.07198296808
14	49741180	49743679	49742430	1.03820074005	0.982987829305	1.07395074991
14	49743680	49746179	49744930	1.03989821612	0.984495309756	1.07592368854
14	49746180	49748684	49747432	1.04161141694	0.986025353444	1.07791288527
14	49748685	49751184	49749935	1.04333986728	0.987577429891	1.07991767287
14	49751185	49753684	49752435	1.04508089291	0.989148992085	1.08193486294
14	49753685	49756184	49754935	1.04683659705	0.990741776452	1.08396682626
14	49756185	49758724	49757455	1.04862123605	0.992368675495	1.0860299481
14	49758725	49761361	49760043	1.05046935919	0.994061441787	1.08816398575
14	49761362	49763861	49762612	1.05231889095	0.995763289501	1.09029713825
14	49763862	49766361	49765112	1.05413268483	0.997439518396	1.09238661815
14	49766362	49768861	49767612	1.05595992419	0.999135191017	1.09448907229
14	49768862	49771361	49770112	1.05780033105	1.00084996753	1.09660406078
14	49771362	49773861	49772612	1.05965349173	1.00258337943	1.09873100296
14	49773862	49776361	49775112	1.06151896604	1.00433495316	1.10086927348
14	49776362	49778861	49777612	1.06339632844	1.00610423415	1.10301826339
14	49778862	49781361	49780112	1.06528517802	1.00789078964	1.10517740174
14	49781362	49783861	49782612	1.06718507849	1.00969415517	1.10734608393
14	49783862	49786477	49785170	1.06914011432	1.01155635798	1.10957439496
14	49786478	49788983	49787731	1.07110832022	1.01343762818	1.11181424555
14	49788984	49791483	49790234	1.07304218498	1.01529232119	1.11401154238
14	49791484	49793983	49792734	1.07498356606	1.01716033531	1.11621383611
14	49793984	49796483	49795234	1.07693457608	1.0190436929	1.11842337158
14	49796484	49798983	49797734	1.0788950173	1.02094221973	1.12063975178
14	49798984	49801483	49800234	1.08086468403	1.02285574282	1.12286256498
14	49801484	49803983	49802734	1.08284338263	1.02478410253	1.12509141456
14	49803984	49806483	49805234	1.08483090612	1.02672713025	1.12732589181
14	49806484	49808983	49807734	1.08682693227	1.02868454639	1.12956547663
14	49808984	49811483	49810234	1.08883083467	1.03065576058	1.13180936077
14	49811484	49813983	49812734	1.09084196074	1.03264015025	1.1340567186
14	49813984	49816516	49815250	1.09287264765	1.03464997586	1.1363211846
14	49816517	49819038	49817778	1.09491923194	1.03668176997	1.13859845723
14	49819039	49821731	49820385	1.09703578156	1.03878962354	1.14094826666
14	49821732	49824430	49823081	1.09923044791	1.0409823877	1.14337895909
14	49824431	49826930	49825681	1.10135169612	1.04310870282	1.14572260392
14	49826931	49829430	49828181	1.10339475184	1.04516307358	1.14797448739
14	49829431	49831930	49830681	1.10544026557	1.04722627062	1.15022375039
14	49831931	49834430	49833181	1.10748748647	1.04929761477	1.15246946311
14	49834431	49836930	49835681	1.1095358139	1.05137658602	1.15471083879
14	49836931	49839450	49838191	1.1115929815	1.053471168	1.15695615854
14	49839451	49841965	49840708	1.11365618317	1.05557866485	1.15920214679
14	49841966	49844465	49843216	1.11571197426	1.05768541693	1.16143404684
14	49844466	49846965	49845716	1.11776086206	1.05979193445	1.16365236511
14	49846966	49849474	49848220	1.11981244134	1.0619081146	1.16586740264
14	49849475	49851974	49850725	1.1218641222	1.06403135041	1.16807623564
14	49851975	49854502	49853239	1.12392231724	1.06616836405	1.17028562695
14	49854503	49857002	49855753	1.1259796551	1.06831159117	1.17248750228
14	49857003	49859502	49858253	1.12802479841	1.07044919855	1.17466966121
14	49859503	49862002	49860753	1.13006932123	1.07259321267	1.17684442849
14	49862003	49864669	49863336	1.13218119782	1.07481523452	1.17908370527
14	49864670	49867176	49865923	1.13429593079	1.07704773544	1.18131867999
14	49867177	49869676	49868427	1.13634250589	1.07921537461	1.1834745743
14	49869677	49872176	49870927	1.13838547867	1.08138612956	1.18561971672
14	49872177	49874676	49873427	1.14042779517	1.0835630887	1.18775720711
14	49874677	49877176	49875927	1.1424689489	1.08574569561	1.18988651745
14	49877177	49879685	49878431	1.14451161315	1.08793679591	1.19201044683
14	49879686	49882185	49880936	1.14655270607	1.09013306122	1.19412582165
14	49882186	49884685	49883436	1.14858663915	1.09232839436	1.19622695458
14	49884686	49887185	49885936	1.15061671145	1.09452625584	1.19831738912
14	49887186	49889685	49888436	1.15264210684	1.09672569633	1.20039639248
14	49889686	49892185	49890936	1.154662003	1.09892576378	1.20246322401
14	49892186	49894694	49893440	1.15667891728	1.1011291402	1.20452055308
14	49894695	49897200	49895948	1.15869229772	1.10333514589	1.20656790886
14	49897201	49899700	49898451	1.16069445609	1.10553522771	1.20859761849
14	49899701	49902202	49900952	1.16268746089	1.10773150341	1.21061193807
14	49902203	49904702	49903453	1.16467255368	1.10992519989	1.21261226833
14	49904703	49907202	49905953	1.16664857265	1.11211486916	1.21459761165
14	49907203	49909702	49908453	1.1686159167	1.1143007792	1.21656855836
14	49909703	49912202	49910953	1.17057423127	1.11648236737	1.21852493489
14	49912203	49914739	49913471	1.17253724737	1.11867482204	1.22048057131
14	49914740	49917239	49915990	1.17449119592	1.12086266789	1.2224218699
14	49917240	49919749	49918495	1.17642385745	1.12303202642	1.224336934
14	49919750	49922264	49921007	1.17835050495	1.12519989415	1.22624113049
14	49922265	49924764	49923515	1.18026147189	1.12735530638	1.2281251114
14	49924765	49927316	49926041	1.1821722438	1.12951567299	1.23000432178
14	49927317	49929816	49928567	1.18406788243	1.13166405936	1.23186424225
14	49929817	49932316	49931067	1.18592799321	1.1337771723	1.23368514805
14	49932317	49934816	49933567	1.18777114171	1.13587591668	1.23548549832
14	49934817	49937316	49936067	1.18959625142	1.13795895857	1.23726446818
14	49937317	49939819	49938568	1.1914029478	1.14002576685	1.23902192033
14	49939820	49942319	49941070	1.19319006571	1.14207493383	1.24075692794
14	49942320	49944819	49943570	1.19495428173	1.14410258115	1.24246646786
14	49944820	49947319	49946070	1.19669584679	1.14610893685	1.24415098091
14	49947320	49949819	49948570	1.1984135884	1.14809260863	1.24580951432
14	49949820	49952319	49951070	1.20010630032	1.15005218749	1.24744106661
14	49952320	49954819	49953570	1.20177275545	1.15198624649	1.24904461964
14	49954820	49957319	49956070	1.20341176454	1.15389339268	1.25061920426
14	49957320	49959819	49958570	1.2050221493	1.15577224861	1.25216385189
14	49959820	49962319	49961070	1.20660265076	1.15762132833	1.25367752626
14	49962320	49964819	49963570	1.20815199134	1.15943910599	1.25515919189
14	49964820	49967319	49966070	1.20966886884	1.16122403062	1.25660778876
14	49967320	49969819	49968570	1.21115197264	1.16297454762	1.25802224414
14	49969820	49972319	49971070	1.21260004842	1.16468915699	1.25940153906
14	49972320	49974819	49973570	1.21401192698	1.16636643121	1.2607447472
14	49974820	49977321	49976071	1.21538710876	1.16800571664	1.26205158632
14	49977322	49979821	49978572	1.21672403033	1.16960508635	1.263320763
14	49979822	49982321	49981072	1.2180212517	1.17116275769	1.26455108439
14	49982322	49984821	49983572	1.21927833696	1.17267817796	1.26574229023
14	49984822	49987325	49986074	1.2204952394	1.17415129835	1.26689446633
14	49987326	49989825	49988576	1.22166988626	1.17557963185	1.26800577876
14	49989826	49992325	49991076	1.22280030855	1.17696079565	1.26907450744
14	49992326	49994886	49993606	1.22389925729	1.17831049214	1.27011283946
14	49994887	49997386	49996137	1.22495242843	1.17961128712	1.27110738467
14	49997387	49999886	49998637	1.22594654996	1.18084664867	1.27204574647
14	49999887	50002386	50001137	1.22689413902	1.18203197691	1.27293986245
14	50002387	50004886	50003637	1.22779461793	1.18316652253	1.27378930982
14	50004887	50007386	50006137	1.22864740227	1.18424952518	1.27459366668
14	50007387	50009886	50008637	1.2294518664	1.18528017829	1.2753524747
14	50009887	50012390	50011139	1.23020806449	1.18625853724	1.27606591619
14	50012391	50014890	50013641	1.23091474603	1.18718300144	1.27673293466
14	50014891	50017390	50016141	1.23157078632	1.18805211994	1.27735258244
14	50017391	50019890	50018641	1.23217620969	1.18886595969	1.27792497169
14	50019891	50022390	50021141	1.23273048053	1.18962387328	1.27844966282
14	50022391	50024890	50023641	1.23323317813	1.19032535517	1.27892630072
14	50024891	50027390	50026141	1.23368396427	1.19097000571	1.2793545867
14	50027391	50029890	50028641	1.23408255954	1.19155750214	1.27973425739
14	50029891	50032390	50031141	1.2344287055	1.19208755203	1.28006506256
14	50032391	50034890	50033641	1.2347221861	1.1925599214	1.28034677918
14	50034891	50037390	50036141	1.23496281187	1.19297442158	1.28057919134
14	50037391	50039893	50038642	1.23515041377	1.19333095768	1.2807620942
14	50039894	50042393	50041144	1.23528468911	1.19362923783	1.28089514557
14	50042394	50044927	50043661	1.23536565671	1.1938701774	1.28097833979
14	50044928	50047457	50046193	1.23539223114	1.19405264727	1.28101058464
14	50047458	50049957	50048708	1.2353641902	1.19417450933	1.2809915118
14	50049958	50052457	50051208	1.23528267352	1.19423716639	1.28092213332
14	50052458	50054957	50053708	1.23514779026	1.19424168606	1.28080252968
14	50054958	50057457	50056208	1.23495976802	1.1941883602	1.28063283815
14	50057458	50059957	50058708	1.23471895547	1.19407761355	1.28041330542
14	50059958	50062457	50061208	1.23442578788	1.19390995702	1.28014426806
14	50062458	50064957	50063708	1.23408078226	1.19368597534	1.27982615067
14	50064958	50067457	50066208	1.23368448235	1.19340628057	1.27945940221
14	50067458	50069962	50068710	1.23323707493	1.19307121338	1.27904414586
14	50069963	50072462	50071213	1.23273924854	1.19268147812	1.27858097168
14	50080218	50082717	50081468	1.23019086999	1.19053287886	1.27619824986
14	50082718	50085217	50083968	1.22944968708	1.18987911879	1.27550262214
14	50085218	50087717	50086468	1.22866304216	1.1891761519	1.27476331421
14	50087718	50090217	50088968	1.22783173843	1.18842488231	1.27398099953
14	50090218	50092717	50091468	1.22695655059	1.18762618833	1.27315631914
14	50092718	50095237	50093978	1.22603461921	1.18677761328	1.27228647293
14	50095238	50097737	50096488	1.22507034466	1.1858833861	1.27137548594
14	50097738	50100237	50098988	1.2240688011	1.184948469	1.27042803094
14	50100238	50102737	50101488	1.22302724195	1.18397055321	1.26944138126
14	50102738	50105237	50103988	1.22194667925	1.18295080143	1.26841635937
14	50105238	50107737	50106488	1.22082817698	1.18189042961	1.2673538436
14	50107738	50110237	50108988	1.21967293358	1.18079080426	1.26625482996
14	50110238	50112737	50111488	1.21848226767	1.17965343231	1.26512041232
14	50112738	50115237	50113988	1.21725757213	1.17847989915	1.26395175425
14	50115238	50117737	50116488	1.216000281	1.17727182963	1.2627500638
14	50117738	50120237	50118988	1.21471187048	1.17603088009	1.26151660578
14	50120238	50122737	50121488	1.21339387691	1.17475876104	1.26025271036
14	50122738	50125247	50123993	1.21204511114	1.1734545424	1.2589570887
14	50125248	50127747	50126498	1.21066967753	1.17212241303	1.25763352533
14	50127748	50130250	50128999	1.20927130401	1.17076623207	1.25628544523
14	50130251	50132750	50131501	1.20784869562	1.16938499329	1.25491142801
14	50132751	50135250	50134001	1.20640510385	1.16798211253	1.25351442654
14	50135251	50137750	50136501	1.20494090007	1.16655821842	1.25209460129
14	50137751	50140250	50139001	1.20345747377	1.16511490288	1.25065312125
14	50140251	50142752	50141502	1.20195554207	1.16365307446	1.249190534
14	50142753	50145252	50144003	1.20043704994	1.16217483437	1.24770858521
14	50145253	50147752	50146503	1.19890391604	1.16068224455	1.2462090071
14	50147753	50150252	50149003	1.19735674475	1.15917605222	1.24469227273
14	50150253	50152752	50151503	1.1957966923	1.1576575195	1.24315941658
14	50152753	50155252	50154003	1.19422494332	1.15612793393	1.2416115084
14	50155253	50157752	50156503	1.1926427337	1.15458863368	1.24004967092
14	50157753	50160252	50159003	1.19105133939	1.1530409981	1.23847506697
14	50160253	50162766	50161510	1.18944754059	1.15148203009	1.23688440358
14	50162767	50165266	50164017	1.18783709517	1.14991746486	1.23528327963
14	50165267	50167766	50166517	1.18622572801	1.14835298766	1.23367731364
14	50167767	50170266	50169017	1.18461005044	1.14678541066	1.23206306845
14	50170267	50172766	50171517	1.18299116612	1.14521591661	1.23044156165
14	50172767	50175276	50174022	1.18136691188	1.14364251852	1.22881054
14	50175277	50177795	50176536	1.17973565088	1.14206373518	1.22716826845
14	50177796	50180302	50179049	1.17810488085	1.14048693216	1.22552221028
14	50180303	50182802	50181553	1.17648079166	1.13891818607	1.22387858177
14	50182803	50185302	50184053	1.17486093581	1.13735520859	1.22223490036
14	50185303	50187806	50186555	1.1732421721	1.13579505343	1.22058794563
14	50187807	50190306	50189057	1.17162649562	1.13423972139	1.21893971713
14	50190307	50192806	50191557	1.17001581076	1.13269110119	1.21729216844
14	50192807	50195306	50194057	1.16840934046	1.13114848523	1.21564453469
14	50195307	50197806	50196557	1.16680753579	1.12961235096	1.21399729892
14	50197807	50200306	50199057	1.16521073609	1.12808306809	1.21235082618
14	50200307	50202806	50201557	1.16361928131	1.126561008	1.2107054792
14	50202807	50205306	50204057	1.16203354592	1.12504657805	1.20906165382
14	50205307	50207806	50206557	1.16045388081	1.12354016021	1.20741972577
14	50207807	50210306	50209057	1.15888057166	1.1220420586	1.20578002
14	50210307	50212806	50211557	1.15731390368	1.12055257315	1.20414286291
14	50212807	50215306	50214057	1.15575420169	1.11907205126	1.20250860825
14	50215307	50217858	50216583	1.15418570504	1.11758559717	1.20086069312
14	50217859	50220366	50219113	1.15262253417	1.11610665733	1.19921390027
14	50220367	50222866	50221617	1.15108343695	1.11465295351	1.19758807244
14	50222867	50225366	50224117	1.14955493104	1.11321169678	1.19596911454
14	50225367	50227866	50226617	1.14803481425	1.11178080106	1.19435476725
14	50227867	50230366	50229117	1.14652333233	1.1103604959	1.19274535522
14	50230367	50232866	50231617	1.14502075095	1.10895103528	1.191141222
14	50232867	50235366	50234117	1.1435273822	1.10755272776	1.1895427455
14	50235367	50237882	50236625	1.14203880448	1.10616146153	1.18794520826
14	50237883	50240382	50239133	1.14056015828	1.10478207756	1.18635412853
14	50240383	50242882	50241633	1.13909637104	1.10341917256	1.1847748567
14	50245841	50248340	50247091	1.13593675962	1.10048641167	1.18135157942
14	50248341	50250840	50249591	1.13450653738	1.09916306606	1.1797954352
14	50250841	50253340	50252091	1.13308730872	1.09785253009	1.17824715571
14	50253341	50255840	50254591	1.13167929073	1.09655498289	1.1767070394
14	50255841	50258340	50257091	1.13028279297	1.09527071224	1.17517545185
14	50258341	50260840	50259591	1.12889809952	1.09399997707	1.17365272933
14	50260841	50263340	50262091	1.12752541022	1.09274293348	1.17213914172
14	50263341	50265840	50264591	1.12616478874	1.09149958947	1.17063483591
14	50265841	50268340	50267091	1.12481623505	1.0902698929	1.16913989029
14	50268341	50270916	50269629	1.12345937988	1.08903526666	1.16763172307
14	50270917	50273416	50272167	1.12211457138	1.08781419926	1.16613297104
14	50273417	50275916	50274667	1.12080149348	1.0866244345	1.16466574754
14	50275917	50278416	50277167	1.11949981482	1.08544743669	1.1632074928
14	50278417	50280916	50279667	1.11820943516	1.08428305063	1.16175817704
14	50280917	50283416	50282167	1.1169301171	1.08313096342	1.16031765703
14	50283417	50285916	50284667	1.1156615697	1.08199081361	1.15888573046
14	50285917	50288416	50287167	1.11440350058	1.08086224887	1.15746217854
14	50288417	50290916	50289667	1.11315569843	1.07974500111	1.15604685785
14	50290917	50293416	50292167	1.11191799357	1.07863884478	1.15463966305
14	50293417	50295916	50294667	1.11069028763	1.07754363176	1.15324055041
14	50295917	50298416	50297167	1.10947252649	1.07645926376	1.15184951179
14	50298417	50300936	50299677	1.10825984168	1.07538137767	1.15046100891
14	50300937	50303447	50302192	1.10705459512	1.0743120489	1.14907776271
14	50303448	50306025	50304737	1.10584492386	1.07324076207	1.14768612482
14	50306026	50308549	50307288	1.10464243634	1.07217781959	1.1462994044
14	50308550	50311049	50309800	1.10346819949	1.07114179747	1.1449419708
14	50311050	50313549	50312300	1.10230935901	1.07012128712	1.14359907106
14	50313550	50316061	50314806	1.10115758858	1.06910893631	1.14226107586
14	50316062	50318585	50317324	1.10001027363	1.06810245201	1.14092492081
14	50318586	50321085	50319836	1.0988756651	1.06710905936	1.13960022002
14	50321086	50323618	50322352	1.09774930377	1.06612484018	1.13828178081
14	50323619	50326118	50324869	1.09663269756	1.0651511211	1.13697134837
14	50326119	50328618	50327369	1.09553387629	1.06419488373	1.13567837452
14	50328619	50331118	50329869	1.09444544021	1.06324966791	1.13439418058
14	50331119	50333618	50332369	1.09336752028	1.06231557018	1.13311893808
14	50333619	50336118	50334869	1.09230020444	1.06139262998	1.13185280029
14	50336119	50338618	50337369	1.09124351836	1.06048081815	1.1305958653
14	50338619	50341118	50339869	1.09019737546	1.05957996301	1.12934814609
14	50341119	50343618	50342369	1.08916158592	1.05868978108	1.12810956189
14	50343619	50346118	50344869	1.08813591121	1.05780995346	1.12687996949
14	50346119	50348618	50347369	1.08712006174	1.05694011939	1.12565916456
14	50348619	50351118	50349869	1.08611368252	1.05607986288	1.1244468671
14	50351119	50353618	50352369	1.08511638543	1.05522874702	1.1232427526
14	50353619	50356118	50354869	1.08412783565	1.05438639776	1.12204654011
14	50356119	50358618	50357369	1.08314775279	1.0535525075	1.12085799293
14	50358619	50361118	50359869	1.08217592772	1.05272684692	1.11967693996
14	50361119	50363618	50362369	1.08121218848	1.05190923081	1.1185032394
14	50363619	50366118	50364869	1.08025636511	1.05109947293	1.11733674876
14	50366119	50368618	50367369	1.07930833763	1.05029743963	1.11617737121
14	50368619	50371118	50369869	1.07836808867	1.04950310464	1.11502510925
14	50371119	50373618	50372369	1.07743567457	1.04871652795	1.11388002216
14	50373619	50376132	50374876	1.07650856399	1.04793557185	1.1127389993
14	50376133	50378632	50377383	1.07558954948	1.047162594	1.11160546168
14	50378633	50381132	50379883	1.07468142216	1.04639995012	1.11048284003
14	50381133	50383632	50382383	1.07378191978	1.0456457745	1.10936829224
14	50383633	50386132	50384883	1.07289136303	1.04490039118	1.10826213928
14	50386133	50388632	50387383	1.07200996115	1.04416400442	1.10716459718
14	50388633	50391132	50389883	1.07113787601	1.04343674657	1.10607585687
14	50391133	50393632	50392383	1.0702752755	1.04271875155	1.10499612071
14	50393633	50396132	50394883	1.06942223758	1.04201005067	1.10392552352
14	50396133	50398632	50397383	1.06857873853	1.04131055926	1.10286411843
14	50398633	50401132	50399883	1.06774474533	1.04062018159	1.10181195174
14	50401133	50403632	50402383	1.06692027186	1.03993886458	1.10076912393
14	50403633	50406145	50404889	1.06610335751	1.03926491118	1.09973325048
14	50406146	50408663	50407405	1.06529266859	1.03859711484	1.09870276708
14	50408664	50411163	50409914	1.0644935625	1.03793976692	1.0976846399
14	50411164	50413718	50412441	1.06369807123	1.037286215	1.0966688348
14	50413719	50416218	50414969	1.06291168173	1.03664090721	1.09566241998
14	50416219	50418718	50417469	1.06214332235	1.03601111455	1.0946769169
14	50418719	50421218	50419969	1.06138422061	1.03538957614	1.09370118864
14	50421219	50423718	50422469	1.06063441964	1.03477628726	1.0927353451
14	50423719	50426218	50424969	1.0598940031	1.03417129612	1.09177952572
14	50426219	50428718	50427469	1.05916299402	1.03357459638	1.09083380482
14	50428719	50431273	50429996	1.05843363084	1.03297983333	1.0898881621
14	50431274	50434148	50432711	1.0576607736	1.03235026246	1.08888383296
14	50434149	50436686	50435418	1.0569014596	1.03173240755	1.08789472498
14	50436687	50439186	50437937	1.05620513919	1.03116642548	1.08698553308
14	50439187	50441686	50440437	1.05552396804	1.03061334826	1.08609407406
14	50441687	50444186	50442937	1.05485273874	1.0300689277	1.08521359131
14	50444187	50446686	50445437	1.05419148055	1.02953317121	1.08434416692
14	50446687	50449186	50447937	1.05354019812	1.02900606478	1.08348585967
14	50449187	50451686	50450437	1.05289890875	1.02848760686	1.08263874346
14	50451687	50454186	50452937	1.05226771411	1.02797788758	1.08180297034
14	50454187	50456686	50455437	1.0516467728	1.02747706022	1.0809787427
14	50456687	50459186	50457937	1.05103624193	1.02698528216	1.08016625634
14	50459187	50461686	50460437	1.05043631553	1.02650275842	1.07936573358
14	50461687	50464186	50462937	1.04984713787	1.02602965697	1.07857733451
14	50464187	50466686	50465437	1.0492687534	1.02556604375	1.07780112491
14	50466687	50469186	50467937	1.04870113261	1.02511189903	1.07703710841
14	50469187	50471686	50470437	1.04814422263	1.02466718459	1.07628526116
14	50471687	50474186	50472937	1.0475980309	1.0242319272	1.07554561534
14	50474187	50476686	50475437	1.0470625993	1.0238061875	1.07481823998
14	50476687	50479186	50477937	1.04653796879	1.02339002135	1.07410321278
14	50479187	50481686	50480437	1.04602420784	1.02298351681	1.07340063223
14	50481687	50484186	50482937	1.04552136285	1.02258673889	1.0727105727
14	50484187	50486686	50485437	1.04502939602	1.02219964679	1.0720330387
14	50486687	50489186	50487937	1.04454826557	1.02182219128	1.07136803618
14	50489187	50491686	50490437	1.04407797354	1.02145436953	1.07071561539
14	50491687	50494186	50492937	1.04361850682	1.02109615804	1.0700758251
14	50494187	50496686	50495437	1.04316972573	1.02074740613	1.06944858966
14	50496687	50499186	50497937	1.04273132174	1.0204077891	1.06883366945
14	50499187	50501686	50500437	1.04230294134	1.02007694154	1.06823077451
14	50501687	50504186	50502937	1.04188429984	1.01975457954	1.0676396676
14	50504187	50506686	50505437	1.04147514047	1.01944045	1.06706013512
14	50506687	50509416	50508052	1.0410570862	1.01912045869	1.06646615774
14	50509417	50511916	50510667	1.04064902249	1.01880909372	1.06588455204
14	50511917	50514416	50513167	1.0402680709	1.01851933054	1.06533993868
14	50514417	50516916	50515667	1.03989595217	1.01823719879	1.06480636419
14	50516917	50519416	50518167	1.0395326001	1.01796266611	1.06428376263
14	50519417	50521916	50520667	1.03917792364	1.01769567747	1.06377203729
14	50521917	50524427	50523172	1.03883101829	1.01743552077	1.06326998256
14	50524428	50526927	50525678	1.03849216007	1.01718233374	1.06277815278
14	50526928	50529427	50528178	1.03816192647	1.01693644803	1.06229758371
14	50529428	50531927	50530678	1.03783915608	1.01669689067	1.06182679234
14	50531928	50534427	50533178	1.03752344506	1.01646321995	1.06136544158
14	50534428	50536927	50535678	1.03721436752	1.01623497339	1.06091316668
14	50536928	50539427	50538178	1.03691153838	1.01601172825	1.06046964738
14	50539428	50541927	50540678	1.03661468295	1.01579317738	1.06003467017
14	50541928	50544427	50543178	1.03632356831	1.01557906148	1.05960805715
14	50544428	50546927	50545678	1.03603787071	1.01536903446	1.05918953513
14	50546928	50549427	50548178	1.03575721495	1.01516269708	1.05877878026
14	50549428	50551927	50550678	1.03548117664	1.01495960509	1.05837541334
14	50551928	50554427	50553178	1.03520928562	1.0147592854	1.05797898156
14	50554428	50556944	50555686	1.03494022521	1.0145606572	1.05758778113
14	50556945	50559444	50558195	1.03467429607	1.01436383753	1.05720245871
14	50559445	50561944	50560695	1.0344121026	1.01416919015	1.05682406111
14	50561945	50564447	50563196	1.03415223927	1.01397562671	1.05645066971
14	50564448	50566958	50565703	1.03389389433	1.01378251162	1.05608121277
14	50566959	50569458	50568209	1.03363746136	1.01359009923	1.05571635986
14	50569459	50571958	50570709	1.03338307429	1.01339843297	1.0553564213
14	50571959	50574458	50573209	1.03312975366	1.01320672508	1.05500011928
14	50574459	50576958	50575709	1.03287718849	1.01301471539	1.05464708846
14	50576959	50579458	50578209	1.03262509494	1.01282217899	1.05429697307
14	50579459	50581958	50580709	1.03237305057	1.01262873404	1.05394929637
14	50581959	50584502	50583231	1.03211844832	1.01243230493	1.05360060114
14	50584503	50587028	50585766	1.03186189053	1.01223330805	1.05325182405
14	50587029	50589528	50588279	1.03160654536	1.01203417722	1.05290732687
14	50589529	50592028	50590779	1.03135113752	1.01183391129	1.05256539968
14	50592029	50594653	50593341	1.03108753727	1.01162606667	1.05221531053
14	50594654	50597153	50595904	1.03082151716	1.01141511802	1.05186489747
14	50597154	50599653	50598404	1.03055934866	1.0112060253	1.0515224139
14	50599654	50602153	50600904	1.03029400835	1.01099314199	1.05117871811
14	50602154	50604653	50603404	1.03002495189	1.01077593064	1.05083325489
14	50604654	50607153	50605904	1.02975157704	1.01055380013	1.05048540692
14	50607154	50609653	50608404	1.02947325141	1.01032613463	1.05013452303
14	50609654	50612153	50610904	1.02918932799	1.01009231098	1.04977992883
14	50612154	50614653	50613404	1.02889918679	1.00985174081	1.04942096872
14	50614654	50617153	50615904	1.02860224511	1.0096038859	1.04905701197
14	50617154	50619653	50618404	1.0282979488	1.00934825177	1.04868744001
14	50619654	50622163	50620909	1.02798507799	1.0090837655	1.04831085105
14	50622164	50624663	50623414	1.02766365292	1.00881038434	1.0479273584
14	50624664	50627183	50625924	1.02733247326	1.00852703439	1.04753560823
14	50627184	50629683	50628434	1.02699169773	1.00823379927	1.04713586391
14	50629684	50632183	50630934	1.02664231547	1.00793149589	1.0467293233
14	50632184	50634683	50633434	1.02628261241	1.0076186152	1.046314018
14	50634684	50637193	50635939	1.02591152585	1.00729420631	1.04588875891
14	50637194	50639693	50638444	1.02552955285	1.00695869593	1.04545413228
14	50639694	50642193	50640944	1.02513734703	1.00661267258	1.04501086555
14	50642194	50644693	50643444	1.02473399546	1.0062553358	1.04455791451
14	50644694	50647193	50645944	1.02431932621	1.00588654039	1.04409507096
14	50647194	50649724	50648459	1.02389058079	1.0055038289	1.04361926279
14	50649725	50652224	50650975	1.02344984831	1.00510905087	1.04313282406
14	50652225	50654724	50653475	1.02300003534	1.00470481603	1.04263893141
14	50654725	50657247	50655986	1.0225362029	1.00428667831	1.04213214811
14	50657248	50659747	50658498	1.02206008283	1.00385618262	1.0416143727
14	50659748	50662281	50661015	1.02157081	1.00341253388	1.04108466306
14	50662282	50665001	50663642	1.02104709298	1.00293634326	1.04052010623
14	50665002	50667680	50666341	1.02049519147	1.00243319959	1.03992765048
14	50667681	50670180	50668931	1.0199525405	1.00193731129	1.03934735967
14	50670181	50672702	50671442	1.01941435711	1.00144448082	1.0387738208
14	50672703	50675202	50673953	1.0188643525	1.00093987581	1.03818953378
14	50675203	50677702	50676453	1.01830503957	1.00042582307	1.03759712522
14	50677703	50680246	50678975	1.0177289264	0.99989543134	1.03698865643
14	50680247	50682746	50681497	1.01714083486	0.999353130715	1.03636922461
14	50682747	50685246	50683997	1.0165460144	0.998803777664	1.03574431648
14	50685247	50687746	50686497	1.01593939777	0.998242706679	1.03510856973
14	50687747	50690246	50688997	1.01532100596	0.99766994062	1.03446199297
14	50690247	50692746	50691497	1.01469095981	0.997085613854	1.03380468377
14	50692747	50695246	50693997	1.01404943173	0.996489926086	1.03313678032
14	50695247	50697746	50696497	1.01339660883	0.995883103167	1.03245842704
14	50697747	50700246	50698997	1.0127326781	0.995265380971	1.03176975966
14	50700247	50702746	50701497	1.01205786786	0.994637054257	1.03107093766
14	50702747	50705246	50703997	1.01137246723	0.993998502161	1.0303621511
14	50705247	50707859	50706553	1.01066110704	0.993335528268	1.02962740399
14	50707860	50710359	50709110	1.00993911408	0.992662543217	1.02888241669
14	50710360	50712898	50711629	1.00921803798	0.99199040947	1.02813897805
14	50712899	50715398	50714149	1.00848715839	0.991309209573	1.02738592794
14	50715399	50717912	50716656	1.00775065132	0.990622880631	1.02662750067
14	50717913	50720412	50719163	1.00700466267	0.989927845776	1.02585968827
14	50720413	50722912	50721663	1.0062510936	0.989225852292	1.02508444774
14	50722913	50725412	50724163	1.00548766719	0.98851475513	1.02429943746
14	50725413	50727912	50726663	1.00471422443	0.987794391352	1.02350448821
14	50727913	50730412	50729163	1.00393062695	0.987064633395	1.02269943042
14	50730413	50732912	50731663	1.00313676375	0.986325391268	1.02188411127
14	50732913	50735415	50734164	1.0023322035	0.985576277852	1.02105804821
14	50735416	50737915	50736666	1.00151676447	0.984817117156	1.02022103274
14	50737916	50740415	50739166	1.0006911885	0.984048568991	1.01937382534
14	50740416	50742915	50741666	0.999854528014	0.983269703952	1.01851547125
14	50742916	50745415	50744166	0.999006546437	0.982480256563	1.01764574951
14	50745416	50747915	50746666	0.998147041146	0.981679995831	1.01676447221
14	50747916	50750560	50749238	0.99725052692	0.980845152902	1.01584552668
14	50750561	50753060	50751811	0.996340988055	0.979998021863	1.01491351138
14	50753061	50755560	50754311	0.995444885361	0.979163224629	1.01399552806
14	50755561	50758060	50756811	0.994536396244	0.978316683705	1.01306511381
14	50758061	50760648	50759355	0.993599037847	0.977443007614	1.01210539236
14	50760649	50763148	50761899	0.992648437361	0.97655673288	1.01113235558
14	50763149	50765648	50764399	0.99170110053	0.975673235861	1.01016287119
14	50765649	50768148	50766899	0.990740403792	0.974777008992	1.0091798907
14	50768149	50770648	50769399	0.989765993905	0.97386768333	1.00818304829
14	50770649	50773148	50771899	0.988777480208	0.972944840386	1.00717195773
14	50773149	50775648	50774399	0.987774456117	0.972008047576	1.00614621466
14	50775649	50778148	50776899	0.986756531152	0.971056891223	1.00510543439
14	50778149	50780663	50779406	0.98572047015	0.970088311445	1.00404631344
14	50780664	50783163	50781914	0.984668436224	0.969104301311	1.00297106364
14	50783164	50785663	50784414	0.983604048775	0.968108220833	1.00188338517
14	50785664	50788163	50786914	0.982523742925	0.967096704784	1.0007796386
14	50788164	50790663	50789414	0.981427312402	0.966069531015	0.99965961475
14	50790664	50793163	50791914	0.980314607925	0.965026547917	0.998523138009
14	50793164	50795663	50794414	0.979185503523	0.963967639715	0.997370035608
14	50795664	50798163	50796914	0.978039866472	0.962892695443	0.996200111384
14	50798164	50800663	50799414	0.976877587817	0.961801633204	0.995013188694
14	50800664	50803183	50801924	0.975693816148	0.960689923783	0.993804240168
14	50803184	50805683	50804434	0.974493068826	0.95956182388	0.992577820094
14	50805684	50808183	50806934	0.97328013234	0.958421839031	0.991338776395
14	50808184	50810710	50809447	0.972043723845	0.957259369792	0.990075543169
14	50810711	50813234	50811973	0.970783591886	0.956074195072	0.988787802483
14	50813235	50815734	50814485	0.969513225885	0.954879011981	0.987489293826
14	50815735	50818242	50816989	0.968229747494	0.953671106954	0.986177048558
14	50818243	50820742	50819493	0.966929077888	0.952446623257	0.984846882333
14	50820743	50823242	50821993	0.965613124934	0.95120733768	0.983500730076
14	50823243	50825742	50824493	0.964279602123	0.949951083635	0.982136229911
14	50825743	50828242	50826993	0.962928290462	0.948677646779	0.9807531264
14	50828243	50830742	50829493	0.961558987093	0.947386831776	0.979351171638
14	50830743	50833242	50831993	0.960171468542	0.946078409517	0.977930109464
14	50833243	50835742	50834493	0.958765583031	0.944752226013	0.976489750417
14	50835743	50838242	50836993	0.957341404459	0.943408368154	0.975030114838
14	50838243	50840742	50839493	0.955899067583	0.942046992911	0.973551275195
14	50840743	50843258	50842001	0.954434040303	0.940663856002	0.972048512379
14	50843259	50845758	50844509	0.952951158006	0.939263579181	0.970526695163
14	50845759	50848258	50847009	0.951455503751	0.937851029049	0.968990949761
14	50848259	50850758	50849509	0.949942638515	0.936422078274	0.967436628835
14	50850759	50853266	50852013	0.948410304633	0.934974661098	0.965861315159
14	50853267	50855766	50854517	0.946861074754	0.933511268556	0.964267563215
14	50855767	50858266	50857017	0.945297585022	0.932034435868	0.962658016134
14	50858267	50860766	50859517	0.943717351032	0.930541822523	0.961030081282
14	50860767	50863266	50862017	0.94212020253	0.929033246545	0.959383569838
14	50863267	50865766	50864517	0.940505868705	0.927508413751	0.95771821043
14	50865767	50868266	50867017	0.938874017386	0.925966973609	0.956033666913
14	50868267	50870766	50869517	0.937224100031	0.924408359128	0.954329386882
14	50870767	50873297	50872032	0.935545506138	0.92282249888	0.952594412103
14	50873298	50875797	50874548	0.933846838409	0.921217472802	0.950837634735
14	50875798	50878303	50877051	0.932137061913	0.919601699739	0.949068353922
14	50878304	50880803	50879554	0.930406842443	0.917966305159	0.947276942029
14	50880804	50883303	50882054	0.928657693498	0.916312672153	0.945464982271
14	50883304	50885803	50884554	0.926886996239	0.91463828549	0.943629768934
14	50885804	50888303	50887054	0.925094108613	0.912942485812	0.941770658284
14	50888304	50890803	50889554	0.923278379819	0.911224592132	0.939887014873
14	50890804	50893314	50892059	0.921435346302	0.909480290133	0.937974276096
14	50896983	50899487	50898235	0.916785605078	0.905076581825	0.933145963114
14	50899488	50901987	50900738	0.914856605785	0.903248196353	0.931142023157
14	50901988	50904487	50903238	0.912903356316	0.901395870155	0.929112528585
14	50904488	50906987	50905738	0.910923005894	0.899516813359	0.927054595777
14	50906988	50909487	50908238	0.908915018732	0.897610434077	0.924967740074
14	50909488	50911987	50910738	0.906878934142	0.895676223922	0.922851539958
14	50911988	50914487	50913238	0.904814295446	0.893713683428	0.92070557078
14	50914488	50916987	50915738	0.902720692619	0.891722375349	0.918529441626
14	50916988	50919487	50918238	0.900597690227	0.889701834784	0.916322745391
14	50919488	50921987	50920738	0.898444904836	0.887651648118	0.914085130294
14	50921988	50924487	50923238	0.896262037773	0.885571491021	0.911816322204
14	50924488	50926987	50925738	0.894048826792	0.883461074899	0.909516084228
14	50926988	50929493	50928241	0.891802254933	0.881317469394	0.90718133453
14	50929494	50931993	50930744	0.889524625268	0.87914281056	0.904814533301
14	50931994	50934493	50933244	0.88721842254	0.876939418665	0.902418325515
14	50934494	50936993	50935744	0.884880660816	0.874704392236	0.899989670044
14	50936994	50939493	50938244	0.882511149559	0.872437506257	0.897528427124
14	50939494	50941993	50940744	0.880109780008	0.870138634316	0.89503452746
14	50941994	50944493	50943244	0.877676516621	0.867807728448	0.892507972161
14	50944494	50947073	50945784	0.875171679483	0.865406728284	0.889907610821
14	50950313	50953021	50951667	0.869243333988	0.859718109666	0.883755449809
14	50953022	50955521	50954272	0.866561413458	0.85714189829	0.880973442791
14	50955522	50958111	50956817	0.863907420484	0.854590846631	0.878221198804
14	50958112	50960611	50959362	0.861219912106	0.852005891608	0.875435062188
14	50960612	50963111	50961862	0.858547021054	0.849433297071	0.872665008067
14	50963112	50965611	50964362	0.855841263736	0.846827336929	0.869861892232
14	50965612	50968111	50966862	0.853102462771	0.844187776016	0.867025618593
14	50968112	50970655	50969384	0.85030594422	0.841490747349	0.864130736553
14	50970656	50973212	50971934	0.847443925	0.838728624781	0.861169312355
14	50973213	50975712	50974463	0.844571143298	0.835954161308	0.858198080928
14	50975713	50978212	50976963	0.841697660634	0.833177066864	0.85522749924
14	50978213	50980712	50979463	0.838790752798	0.830365683417	0.852223804164
14	50980713	50983212	50981963	0.835850437658	0.827519964519	0.849187100059
14	50983213	50985712	50984463	0.832876703416	0.824639835642	0.846117458653
14	50985713	50988212	50986963	0.829869546027	0.82172523928	0.843014943354
14	50988213	50990712	50989463	0.826829035272	0.818776207555	0.839879670701
14	50990713	50993212	50991963	0.823755291511	0.815792821821	0.836711810282
14	50993213	50995712	50994463	0.820648417632	0.812775133234	0.833511528187
14	50995713	50998212	50996963	0.817508504072	0.809723185124	0.830278972573
14	50998213	51000712	50999463	0.814335688419	0.806637080791	0.827014324272
14	51000713	51003299	51002006	0.81107476256	0.803463059771	0.823660836899
14	51003300	51005799	51004550	0.807778955662	0.800252883137	0.820273296932
14	51005800	51008299	51007050	0.804507654378	0.797064456736	0.816912700589
14	51008300	51010799	51009550	0.801204431662	0.793842855346	0.813521027068
14	51010800	51013299	51012050	0.797869635935	0.790588444452	0.810098616587
14	51013300	51015799	51014550	0.794503643491	0.787301629992	0.806645822476
14	51015800	51018299	51017050	0.791106866268	0.783982865355	0.803163020263
14	51018300	51020799	51019550	0.787679682389	0.780632569093	0.799650551665
14	51020800	51023299	51022050	0.78422240106	0.777251075074	0.796108702455
14	51023300	51025799	51024550	0.780735408396	0.773838796345	0.792537830968
14	51025800	51028299	51027050	0.777219161929	0.770396225414	0.788938355801
14	51028300	51030799	51029550	0.773674186383	0.766923926227	0.785310757264
14	51030800	51033299	51032050	0.770100988499	0.763422447326	0.781655497355
14	51033300	51035799	51034550	0.766500066801	0.759892334589	0.77797302658
14	51035800	51038299	51037050	0.762871935947	0.756334143368	0.774263818517
14	51038300	51040799	51039550	0.759217182783	0.752748497527	0.770528421979
14	51040800	51043299	51042050	0.755536464097	0.74913608855	0.766767456673
14	51043300	51045799	51044550	0.751830475346	0.745497644392	0.762981584654
14	51045800	51048299	51047050	0.748100001994	0.741833987992	0.759171551841
14	51048300	51050802	51049551	0.744344349839	0.738144496383	0.755336582469
14	51050803	51053302	51052053	0.740564283149	0.734429988752	0.75147737555
14	51053303	51055910	51054607	0.736682742093	0.730614778131	0.747515196845
14	51055911	51058410	51057161	0.732778706172	0.726776522576	0.743530615998
14	51058411	51060915	51059663	0.728933004726	0.722994760591	0.7396060607
14	51060916	51063415	51062166	0.725065620171	0.719190881688	0.735659795352
14	51063416	51065915	51064666	0.72118362056	0.715371882292	0.731698975062
14	51065916	51068415	51067166	0.717283259692	0.711534114419	0.727719728375
14	51068416	51070915	51069666	0.713365429087	0.707678468598	0.723722941877
14	51070916	51073415	51072166	0.709430982808	0.703805799743	0.719709462513
14	51073416	51075915	51074666	0.705480786248	0.699916980825	0.715680142283
14	51075916	51078415	51077166	0.701515706289	0.696012883218	0.711635842044
14	51078416	51080915	51079666	0.697536661229	0.692094432029	0.707577473651
14	51080916	51083415	51082166	0.693544563279	0.688162539399	0.703505951828
14	51083416	51085915	51084666	0.689540318217	0.684218113784	0.699422181662
14	51085916	51088415	51087166	0.68552486739	0.680262102843	0.695327098405
14	51088416	51090915	51089666	0.681499236058	0.676295541249	0.691221717015
14	51090916	51093415	51092166	0.677464515023	0.672319532062	0.687107113771
14	51093416	51095915	51094666	0.673421887414	0.668335264423	0.682984463215
14	51095916	51098415	51097166	0.669372622242	0.664344004467	0.678855035414
14	51098416	51100915	51099666	0.665318022232	0.660347036136	0.674720152977
14	51100916	51103415	51102166	0.66125941844	0.656345668555	0.670581171064
14	51103416	51105915	51104666	0.65719821814	0.652341297839	0.666439512968
14	51105916	51108415	51107166	0.653135886463	0.648335383457	0.662296654673
14	51108416	51110915	51109666	0.649073920143	0.644329429655	0.658154090707
14	51110916	51113478	51112197	0.644963478902	0.640275302109	0.653961967134
14	51113479	51115978	51114729	0.640854764738	0.636222547551	0.649771438213
14	51115979	51118478	51117229	0.63680268266	0.632225375317	0.645638454275
14	51118479	51120978	51119729	0.632756666669	0.628233962517	0.64151138412
14	51120979	51123478	51122229	0.628718131595	0.624249762697	0.637391603468
14	51123479	51126023	51124751	0.624653159546	0.620239383377	0.633244420991
14	51126024	51128523	51127274	0.620597322927	0.616237993217	0.62910602888
14	51128524	51131027	51129776	0.616587515302	0.612282057089	0.625013997986
14	51131028	51133527	51132278	0.612591634869	0.608339979804	0.620935488635
14	51133528	51136261	51134895	0.608428816288	0.604233425258	0.616685751095
14	51136262	51138773	51137518	0.604275456544	0.600136526332	0.612444688335
14	51138774	51141273	51140024	0.600326736	0.596241885583	0.608411552339
14	51141274	51143773	51142524	0.596407947662	0.592377258549	0.604407856885
14	51143774	51146273	51145024	0.592511278507	0.588535044347	0.600425494853
14	51146274	51148773	51147524	0.588638337395	0.584716934793	0.596465980741
14	51148774	51151273	51150024	0.584790572809	0.580924449421	0.592530684042
14	51155153	51157652	51156403	0.575096407653	0.571373903935	0.582608254192
14	51157653	51160152	51158903	0.571349537582	0.567684550767	0.578769759503
14	51160153	51162652	51161403	0.567634363212	0.564027718935	0.574961595391
14	51162653	51165152	51163903	0.563952329315	0.560404947247	0.571185100265
14	51165153	51167660	51166407	0.560299091023	0.556812089584	0.567435659837
14	51167661	51170160	51168911	0.556682077432	0.553256580799	0.563720739083
14	51170161	51172660	51171411	0.553108442213	0.549745559761	0.560047549969
14	51172661	51175160	51173911	0.549573624592	0.546274632771	0.556411293705
14	51175161	51177660	51176411	0.546078751466	0.542844979069	0.552813037324
14	51177661	51180160	51178911	0.542624889342	0.539457707487	0.549253805317
14	51180161	51182660	51181411	0.53921298339	0.536113804887	0.545734503881
14	51182661	51185160	51183911	0.535843708389	0.532813986663	0.542255772672
14	51185161	51187660	51186411	0.532517674166	0.52955890108	0.538818188696
14	51187661	51190160	51188911	0.529235482032	0.526349182749	0.53542232768
14	51190161	51192660	51191411	0.525997679994	0.523185407381	0.532068720438
14	51192661	51195160	51193911	0.522804753951	0.520068087963	0.528757837168
14	51195161	51197679	51196420	0.519645714155	0.516986527927	0.525478252588
14	51197680	51200179	51198930	0.516530969016	0.513950898189	0.522240760821
14	51200180	51202679	51201430	0.513473916385	0.510974242762	0.51905932275
14	51202680	51205179	51203930	0.510462058094	0.50804437996	0.515920965863
14	51205180	51207679	51206430	0.507495409931	0.505161333167	0.512825710317
14	51207680	51210179	51208930	0.504573967279	0.502325105164	0.509773556672
14	51210180	51212679	51211430	0.501697721351	0.499535692921	0.506764505226
14	51216318	51218834	51217576	0.494819042315	0.492877348213	0.499550554771
14	51218835	51221507	51220171	0.491996833082	0.490151052674	0.496583131604
14	51221508	51224027	51222768	0.489221332522	0.487473228622	0.493660181934
14	51224028	51226621	51225325	0.486536377208	0.484886085407	0.490827995635
14	51226622	51229121	51227872	0.483909068915	0.482357813659	0.488052028017
14	51229122	51231621	51230372	0.481375998297	0.479923486733	0.485371127471
14	51231622	51234121	51232872	0.478888250612	0.477535970364	0.482733689568
14	51234122	51236621	51235372	0.47644584377	0.475195252442	0.480139759109
14	51236622	51239121	51237872	0.47404880803	0.472901329345	0.477589396521
14	51239122	51241621	51240372	0.471697174149	0.470654189033	0.475082673388
14	51241622	51244121	51242872	0.469390936832	0.468453775621	0.472619635466
14	51244122	51246621	51245372	0.46713007264	0.466300002388	0.470200325489
14	51246622	51249169	51247896	0.46489349845	0.464172759059	0.467802196497
14	51249170	51251672	51250421	0.462702190497	0.462091963412	0.465447763925
14	51251673	51254172	51252923	0.460576272804	0.460076590257	0.463158820721
14	51254173	51256672	51255423	0.458497171823	0.45810890057	0.460915540749
14	51256673	51259172	51257923	0.456463189066	0.456187211454	0.458716184639
14	51259173	51261672	51260423	0.454474411828	0.454311543958	0.456560920457
14	51261673	51264172	51262923	0.452530976455	0.452481959931	0.454449978733
14	51264173	51266672	51265423	0.450633008524	0.45069851204	0.452383576888
14	51266673	51269172	51267923	0.448780543372	0.448961164111	0.450361841684
14	51269173	51271672	51270423	0.44697360421	0.447269869073	0.448384888251
14	51271673	51274172	51272923	0.445212170972	0.445624528627	0.446452798469
14	51274173	51276672	51275423	0.443496159264	0.444024979561	0.444565587616
14	51276673	51279172	51277923	0.441825383042	0.442470927282	0.442723195579
14	51279173	51281672	51280423	0.440199664532	0.440962088607	0.440925566287
14	51281673	51284172	51282923	0.438618879536	0.439498235816	0.439172695199
14	51284173	51286672	51285423	0.437082912425	0.438079141266	0.437464593568
14	51286673	51289172	51287923	0.435591654858	0.43670459341	0.435801268185
14	51289173	51291672	51290423	0.434145007705	0.435374410304	0.434182717377
14	51291673	51294172	51292923	0.432742820401	0.434088367947	0.432608880054
14	51294173	51296672	51295423	0.431384794318	0.432846087198	0.431079552409
14	51296673	51299172	51297923	0.430070561776	0.431647114969	0.429594465118
14	51299173	51301672	51300423	0.428799746607	0.430490989597	0.428153340911
14	51301673	51304172	51302923	0.427571885181	0.429377159532	0.426755820701
14	51304173	51306672	51305423	0.426386434068	0.428304991715	0.425401471205
14	51306673	51309172	51307923	0.42524277326	0.427273781843	0.424089776834
14	51309173	51311672	51310423	0.424140230271	0.42628278239	0.422820161724
14	51315031	51317530	51316281	0.421714252156	0.424114215508	0.420006983598
14	51317531	51320030	51318781	0.420744739104	0.423252700442	0.418874265087
14	51320031	51322530	51321281	0.41981379323	0.422428541349	0.417781458365
14	51322531	51325030	51323781	0.418920865028	0.421641113929	0.416728104859
14	51325031	51327530	51326281	0.418065248202	0.420889610121	0.415713615029
14	51327531	51330030	51328781	0.417245986739	0.420172958047	0.41473716822
14	51330031	51332530	51331281	0.416462088393	0.419490038374	0.413797921086
14	51332531	51335030	51333781	0.415712511412	0.418839679358	0.412894985921
14	51335031	51337530	51336281	0.414996216664	0.418220719124	0.412027471618
14	51337531	51340030	51338781	0.414312232754	0.41763207839	0.41119453786
14	51340031	51342530	51341281	0.413659635505	0.417072737743	0.410395374781
14	51342531	51345030	51343781	0.413037527068	0.416541699271	0.409629201241
14	51345031	51347530	51346281	0.412445068101	0.416038028737	0.408895288756
14	51347531	51350030	51348781	0.411881500314	0.41556087669	0.408192986259
14	51350031	51352530	51351281	0.411346085863	0.415109413423	0.40752166333
14	51352531	51355030	51353781	0.410838076146	0.414682785692	0.406880689132
14	51355031	51357530	51356281	0.410356734755	0.414280134087	0.40626946792
14	51357531	51360030	51358781	0.409901350874	0.413900608202	0.405687449963
14	51360031	51362530	51361281	0.409471223175	0.413543368907	0.405134092565
14	51362531	51365046	51363789	0.409064435864	0.413206592394	0.40460724846
14	51365047	51367817	51366432	0.408661825591	0.4128742687	0.404082126508
14	51367818	51370317	51369068	0.408286091697	0.412564958755	0.403588428497
14	51370318	51372817	51371568	0.407952746257	0.412291135416	0.403147203429
14	51372818	51375317	51374068	0.407641047649	0.412035505598	0.402731608927
14	51375318	51377836	51376577	0.407349260195	0.41179645066	0.402339641804
14	51377837	51380336	51379087	0.407077697639	0.411574036289	0.401972036523
14	51380337	51382836	51381587	0.406826717978	0.411368375908	0.401629618242
14	51382837	51385336	51384087	0.406594482409	0.411177772811	0.40131023829
14	51385337	51387836	51386587	0.406380282147	0.411001453898	0.401013271383
14	51387837	51390336	51389087	0.406183406533	0.410838648506	0.400738082272
14	51390337	51392836	51391587	0.406003118138	0.410688559892	0.400484006485
14	51392837	51395336	51394087	0.405838693314	0.410550401638	0.400250395622
14	51395337	51397836	51396587	0.405689365547	0.410423349778	0.400036553545
14	51397837	51400336	51399087	0.40555435776	0.410306579595	0.39984176064
14	51400337	51402839	51401588	0.405432876041	0.410199264445	0.399665249179
14	51402840	51405339	51404090	0.405324196375	0.410100637015	0.399506352468
14	51405340	51407839	51406590	0.405227738187	0.410010058839	0.399364615529
14	51407840	51410339	51409090	0.405142774644	0.409926765088	0.399239339861
14	51410340	51412850	51411595	0.405068568831	0.409849963885	0.399129791249
14	51415814	51418705	51417260	0.404937782387	0.409697279245	0.398938103263
14	51418706	51421205	51419956	0.404891998794	0.409633133093	0.39887279155
14	51421206	51423705	51422456	0.40485815761	0.409577620674	0.398826389923
14	51423706	51426205	51424956	0.404832041334	0.409525319922	0.398793118348
14	51426206	51428705	51427456	0.404813141984	0.409475682826	0.398772527993
14	51428706	51431205	51429956	0.404800971956	0.409428188983	0.398764181046
14	51431206	51433705	51432456	0.404795072939	0.409382347995	0.398767669317
14	51433706	51436205	51434956	0.404794942001	0.409337626413	0.398782538725
14	51436206	51438705	51437456	0.404800096707	0.409293513489	0.398808348121
14	51438706	51441205	51439956	0.404810046026	0.409249471037	0.398844660583
14	51441206	51443705	51442456	0.404824357194	0.409205020016	0.398891093331
14	51443706	51446205	51444956	0.404842685322	0.409159775018	0.398947346159
14	51446206	51448705	51447456	0.404864746878	0.409113419269	0.399013171948
14	51448706	51451205	51449956	0.40489029426	0.409065673871	0.399088356557
14	51451206	51453705	51452456	0.404919124222	0.409016307185	0.399172726873
14	51453706	51456205	51454956	0.404951061522	0.408965120676	0.399266130443
14	51456206	51458705	51457456	0.404985975622	0.408911970015	0.399368446983
14	51458706	51461205	51459956	0.405023786678	0.408856767667	0.399479596623
14	51461206	51463705	51462456	0.405064444605	0.40879945963	0.399599522975
14	51463706	51466205	51464956	0.405107862017	0.408739959673	0.3997281255
14	51466206	51468924	51467565	0.405156066111	0.408675491211	0.399871508765
14	51468925	51471458	51470192	0.4052076029	0.408608164296	0.400025315391
14	51471459	51473958	51472709	0.40525983674	0.408541440973	0.400181544012
14	51473959	51476458	51475209	0.405314448675	0.408473013904	0.400345218898
14	51476459	51478958	51477709	0.40537171642	0.408402401413	0.400517252026
14	51478959	51481458	51480209	0.405431538181	0.408329547955	0.400697477809
14	51481459	51483958	51482709	0.405493819328	0.408254424158	0.400885718014
14	51483959	51486511	51485235	0.405559157923	0.408176192609	0.401083883704
14	51486512	51489011	51487762	0.405626927981	0.408095640068	0.401290038871
14	51489012	51491511	51490262	0.405696376833	0.408013802127	0.40150172363
14	51491512	51494011	51492762	0.405768335962	0.407930030247	0.40172112542
14	51494012	51496511	51495262	0.405842993602	0.407844606646	0.401948326261
14	51496512	51499011	51497762	0.405920600838	0.407757887985	0.402183461491
14	51499012	51501511	51500262	0.406001457059	0.407670290406	0.402426705592
14	51501512	51504011	51502762	0.406085931258	0.407582308821	0.402678290193
14	51504012	51506511	51505262	0.406174407298	0.407494459377	0.402938455213
14	51506512	51509011	51507762	0.406267255436	0.407407245131	0.403207430768
14	51509012	51511511	51510262	0.406364837862	0.407321162604	0.403485438231
14	51511512	51514011	51512762	0.406467493373	0.407236685256	0.403772675128
14	51514012	51516511	51515262	0.406575537697	0.407154264739	0.404069317462
14	51516512	51519011	51517762	0.406689218128	0.407074282555	0.404375482883
14	51519012	51521511	51520262	0.406808775465	0.406997124975	0.404691272512
14	51521512	51524011	51522762	0.406934452726	0.406923193671	0.405016774684
14	51524012	51526511	51525262	0.40706650073	0.406852906641	0.405352073354
14	51526512	51529011	51527762	0.407205214091	0.406786730979	0.405697280613
14	51529012	51531511	51530262	0.407350796607	0.406725032474	0.406052424385
14	51531512	51534011	51532762	0.407503481898	0.406668205531	0.406417560332
14	51534012	51536511	51535262	0.407663530497	0.406616665669	0.406792778248
14	51536512	51539011	51537762	0.407831170126	0.406570780885	0.407178156249
14	51539012	51541511	51540262	0.408006541251	0.406530814415	0.407573707893
14	51541512	51544011	51542762	0.408189826975	0.406497076284	0.407979485071
14	51544012	51546511	51545262	0.408381244942	0.406469912214	0.408395572828
14	51546512	51549011	51547762	0.40858102971	0.406449694525	0.408822062771
14	51549012	51551533	51550273	0.408790326488	0.406436734179	0.409260964191
14	51551534	51554033	51552784	0.409008502489	0.406431512849	0.409710496311
14	51554034	51556533	51555284	0.409234743005	0.406434341305	0.410168674443
14	51556534	51559033	51557784	0.409470165091	0.406445484878	0.410637496539
14	51559034	51561533	51560284	0.409714927499	0.406465222006	0.411116996623
14	51561534	51564033	51562784	0.409969107048	0.406493730593	0.411607144472
14	51564034	51566622	51565328	0.410237502533	0.406531922953	0.412116814705
14	51566623	51569122	51567873	0.410515970369	0.406579639582	0.412637700791
14	51569123	51571661	51570392	0.410801634773	0.406636570447	0.413164223432
14	51571662	51574161	51572912	0.41109770808	0.406703589843	0.413702052053
14	51574162	51576661	51575412	0.411401879208	0.40678039846	0.414246749319
14	51576662	51579161	51577912	0.411716759382	0.406867892257	0.414802738028
14	51579162	51581661	51580412	0.412042682118	0.406966512759	0.41537024078
14	51581662	51584161	51582912	0.412379937049	0.407076661411	0.415949433793
14	51584162	51586661	51585412	0.412728813482	0.407198748989	0.416540484527
14	51586662	51589161	51587912	0.413089591264	0.407333184398	0.417143538751
14	51589162	51591661	51590412	0.413462346733	0.407480164615	0.417758542075
14	51591662	51594161	51592912	0.41384709022	0.407639817225	0.41838537613
14	51594162	51596661	51595412	0.414243846553	0.407812273341	0.419023945389
14	51596662	51599161	51597912	0.414652687029	0.407997699751	0.419674212707
14	51599162	51601661	51600412	0.415073712023	0.4081962858	0.420336183847
14	51601662	51604161	51602912	0.415507039115	0.408408233641	0.421009890043
14	51604162	51606731	51605447	0.415959124229	0.408637010049	0.421705051883
14	51606732	51609231	51607982	0.416424127166	0.408879977435	0.422412362799
14	51609232	51611731	51610482	0.41689540907	0.40913363219	0.423121758938
14	51611732	51614231	51612982	0.417379276227	0.409401309683	0.423842794875
14	51614232	51616731	51615482	0.417875659794	0.409683049931	0.424575290282
14	51616732	51619231	51617982	0.418384471305	0.40997886574	0.425319043796
14	51619232	51621731	51620482	0.418905604373	0.410288751165	0.426073827517
14	51621732	51624231	51622982	0.41943888635	0.410612604265	0.426839370358
14	51624232	51626731	51625482	0.419984103543	0.410950289835	0.427615344924
14	51626732	51629293	51628013	0.420548006863	0.411306114412	0.428411199375
14	51629294	51631793	51630544	0.421123656926	0.411675825034	0.429216975
14	51631794	51634293	51633044	0.421703488579	0.412054434115	0.430022181379
14	51634294	51636793	51635544	0.422294215841	0.412446216079	0.43083622308
14	51636794	51639293	51638044	0.422895589141	0.41285102008	0.431658713028
14	51639294	51641793	51640544	0.423507430658	0.413268775255	0.432489327761
14	51641794	51644293	51643044	0.42412958292	0.413699436114	0.433327759853
14	51644294	51646793	51645544	0.424761884953	0.414142950746	0.434173701132
14	51646794	51649293	51648044	0.425404106793	0.414599203015	0.435026765697
14	51649294	51652001	51650648	0.426083224012	0.415087744209	0.435922341745
14	51652002	51654501	51653252	0.426772334719	0.415589612335	0.436824509886
14	51654502	51657001	51655752	0.427442939099	0.416083715198	0.437696301724
14	51657002	51659501	51658252	0.428122029618	0.416589625882	0.438573131331
14	51659502	51662001	51660752	0.428809254119	0.417107112034	0.439454498228
14	51662002	51664501	51663252	0.429504274504	0.417635967724	0.440339907664
14	51664502	51667001	51665752	0.430206747201	0.418175995062	0.441228846972
14	51667002	51669501	51668252	0.43091640874	0.418727078717	0.442120877905
14	51669502	51672001	51670752	0.431633078631	0.419289196973	0.443015629069
14	51672002	51674501	51673252	0.43235663006	0.419862382358	0.443912785224
14	51674502	51677001	51675752	0.433086925973	0.420446655418	0.444812030748
14	51677002	51679501	51678252	0.433823803639	0.421042019459	0.445713014935
14	51679502	51682001	51680752	0.434567085999	0.421648461167	0.44661537391
14	51682002	51684501	51683252	0.435316501393	0.42226584614	0.447518676742
14	51684502	51687001	51685752	0.436071736437	0.422893982537	0.448422470394
14	51687002	51689511	51688257	0.436833904089	0.423533861485	0.449328016587
14	51689512	51692014	51690763	0.437601337177	0.424184154147	0.450233259426
14	51692015	51694514	51693265	0.438372000623	0.424843167013	0.451135770294
14	51694515	51697014	51695765	0.439145951376	0.425510953294	0.452035623588
14	51697015	51699514	51698265	0.439923181805	0.426187508816	0.452932821954
14	51699515	51702014	51700765	0.440702993863	0.426872202778	0.453826598468
14	51702015	51704514	51703265	0.441484745943	0.427564453624	0.45471624958
14	51704515	51707014	51705765	0.442268014262	0.428263872632	0.455601314792
14	51707015	51709514	51708265	0.443052466547	0.428970159136	0.456481428266
14	51709515	51712014	51710765	0.443837779005	0.429683034865	0.457356212966
14	51712015	51714514	51713265	0.44462365472	0.430402266667	0.458225298166
14	51714515	51717014	51715765	0.44540985605	0.431127694773	0.459088358437
14	51717015	51719514	51718265	0.446196140131	0.431859158141	0.459945058736
14	51719515	51722014	51720765	0.446982278754	0.432596520336	0.460795064826
14	51722015	51724514	51723265	0.447768084208	0.433339692464	0.461638074827
14	51724515	51727014	51725765	0.448553337989	0.434088560668	0.462473748954
14	51727015	51729514	51728265	0.449337751143	0.434842932036	0.463301687869
14	51729515	51732014	51730765	0.45012102206	0.435602601518	0.464121479902
14	51732015	51734514	51733265	0.450902900992	0.436367421467	0.464932759985
14	51734515	51737014	51735765	0.451683203342	0.437137320471	0.465735219222
14	51737015	51739514	51738265	0.452461747071	0.437912239238	0.466528542523
14	51739515	51742014	51740765	0.453238354001	0.438692114798	0.467312427332
14	51742015	51744533	51743274	0.454015628959	0.439479718288	0.468089339908
14	51744534	51747282	51745908	0.454829054764	0.440311694379	0.468894009955
14	51747283	51749917	51748600	0.455657306486	0.441167139805	0.469704375597
14	51749918	51752547	51751233	0.456463952032	0.442008476316	0.470484759756
14	51752548	51755245	51753897	0.457276144853	0.44286392329	0.471261567031
14	51755246	51757944	51756595	0.458094228807	0.44373417428	0.47203479673
14	51757945	51760558	51759252	0.458895069872	0.444594578992	0.472782650385
14	51760559	51763062	51761811	0.459661570261	0.445426075426	0.473489924144
14	51763063	51765608	51764336	0.460412970325	0.44624886805	0.474175108494
14	51765609	51768236	51766923	0.461177397561	0.447093812186	0.474863819421
14	51768237	51770992	51769615	0.461966671813	0.447974688829	0.475565979515
14	51770993	51773834	51772414	0.462780324509	0.448891933125	0.476280196854
14	51773835	51776366	51775101	0.463554472104	0.449773424041	0.47695053788
14	51776367	51778866	51777617	0.464272967869	0.45059929985	0.477564590106
14	51778867	51781366	51780117	0.464980439201	0.451419869988	0.478161545418
14	51781367	51783866	51782617	0.465681098586	0.45223983142	0.478745174115
14	51783867	51786366	51785117	0.466374537012	0.453058597625	0.47931527025
14	51786367	51788866	51787617	0.467060397302	0.453875648196	0.479871669249
14	51788867	51791366	51790117	0.467738428758	0.454690583018	0.480414299968
14	51791367	51793866	51792617	0.468408490779	0.455503118133	0.480943194868
14	51801417	51803940	51802679	0.471022966825	0.458744572892	0.482934491913
14	51803941	51806440	51805191	0.471654777034	0.459545609164	0.483397792773
14	51806441	51808940	51807691	0.472275175727	0.460339181725	0.483845693943
14	51808941	51811440	51810191	0.472887123946	0.461128892216	0.484280545094
14	51811441	51813940	51812691	0.473490564855	0.461914532405	0.484702467067
14	51813941	51816440	51815191	0.474085487236	0.46269595123	0.485111614764
14	51816441	51818940	51817691	0.474671935767	0.463473053675	0.485508196545
14	51818941	51821440	51820191	0.475249902479	0.464245666534	0.485892384983
14	51821441	51823940	51822691	0.475819367126	0.465013598559	0.486264344445
14	51823941	51826440	51825191	0.476380354906	0.465776700398	0.486624288262
14	51826441	51828940	51827691	0.476932946113	0.466534873323	0.486972487856
14	51828941	51831440	51830191	0.477477155355	0.467287931325	0.487309163655
14	51831441	51833940	51832691	0.47801297082	0.468035675526	0.48763449196
14	51833941	51836440	51835191	0.478540348689	0.468777883445	0.487948606642
14	51836441	51838940	51837691	0.479059236185	0.469514328428	0.48825162738
14	51838941	51841440	51840191	0.479569576249	0.470244788065	0.488543660604
14	51841441	51843940	51842691	0.480071231981	0.470968966455	0.48882472807
14	51843941	51846440	51845191	0.480564033645	0.471686547301	0.489094805598
14	51846441	51848940	51847691	0.481047762336	0.472397170302	0.489353815073
14	51848941	51851440	51850191	0.481522202627	0.473100483638	0.489601674669
14	51851441	51853940	51852691	0.481987071968	0.473796066311	0.489838236593
14	51853941	51856440	51855191	0.482442065851	0.474483477562	0.490063332195
14	51856441	51858940	51857691	0.482886958844	0.475162369689	0.4902768607
14	51858941	51861440	51860191	0.483321568092	0.475832448612	0.490478753645
14	51861441	51863940	51862691	0.483745733343	0.476493446159	0.490668962142
14	51863941	51866440	51865191	0.484159279599	0.477145082021	0.490847420466
14	51866441	51868940	51867691	0.484562054121	0.47778709575	0.491014090437
14	51868941	51871440	51870191	0.484953828038	0.478419146664	0.49116886528
14	51871441	51873940	51872691	0.485334299661	0.479040823902	0.491311563947
14	51873941	51876440	51875191	0.485703162257	0.479651715912	0.491441993567
14	51876441	51878940	51877691	0.486060188276	0.480251487177	0.491560040662
14	51878941	51881440	51880191	0.486405252075	0.480839874308	0.491665711286
14	51881441	51883940	51882691	0.486738251983	0.481416637513	0.49175903131
14	51883941	51886440	51885191	0.487059075739	0.48198152303	0.491840021923
14	51886441	51888940	51887691	0.487367561579	0.482534211946	0.491908676171
14	51888941	51891453	51890197	0.487664244622	0.483075668016	0.49196510969
14	51891454	51893953	51892704	0.487948313032	0.483604440538	0.492009135183
14	51893954	51896453	51895204	0.488218762231	0.484118601749	0.49204064868
14	51896454	51898953	51897704	0.488476332493	0.48461943868	0.492059848553
14	51898954	51901453	51900204	0.488721055972	0.485106860483	0.492066880765
14	51901454	51903953	51902704	0.488953003715	0.485580831876	0.492061916846
14	51903954	51906453	51905204	0.489172273789	0.486041355367	0.492045146695
14	51906454	51909056	51907755	0.489383070229	0.486497430112	0.492016082941
14	51909057	51911556	51910307	0.489581045858	0.486939771434	0.491975199756
14	51911557	51914056	51912807	0.48976267064	0.487359690383	0.491923995795
14	51914057	51916556	51915307	0.489932336642	0.487766455944	0.491862085136
14	51916557	51919070	51917814	0.490090656533	0.488161227178	0.491789538628
14	51919071	51921570	51920321	0.490237352146	0.488542962487	0.491706818847
14	51921571	51924070	51922821	0.490372278355	0.488910772469	0.491614506141
14	51924071	51926570	51925321	0.490496037838	0.489265802559	0.491512682743
14	51926571	51929070	51927821	0.490608785018	0.489608081773	0.491401636744
14	51929071	51931570	51930321	0.490710610808	0.489937568607	0.491281602113
14	51931571	51934071	51932821	0.490801538835	0.490254155841	0.491152744511
14	51934072	51936571	51935322	0.490881617801	0.490557860717	0.49101515779
14	51936572	51939103	51937838	0.490951157904	0.490850109402	0.490868081533
14	51939104	51941603	51940354	0.491009530843	0.491128817732	0.490712320176
14	51941604	51944103	51942854	0.491056296363	0.491392065298	0.490548884944
14	51944104	51946603	51945354	0.491091649579	0.491641351784	0.490376724105
14	51946604	51949103	51947854	0.491115384171	0.491876362483	0.49019576225
14	51949104	51951603	51950354	0.491127327051	0.492096824576	0.490005948855
14	51951604	51954103	51952854	0.491127255466	0.492302428922	0.489807168523
14	51954104	51956603	51955354	0.491114994946	0.4924929252	0.489599335051
14	51956604	51959103	51957854	0.491090432986	0.492668134594	0.489382411637
14	51959104	51961603	51960354	0.491053445339	0.492827881438	0.489156332236
14	51961604	51964103	51962854	0.491003850746	0.49297195263	0.488920949321
14	51964104	51966603	51965354	0.490941500018	0.493100179588	0.488676133472
14	51966604	51969103	51967854	0.490866258749	0.493212404272	0.488421777189
14	51969104	51971603	51970354	0.490777888597	0.493308361527	0.488157672518
14	51971604	51974103	51972854	0.49067607706	0.493387722135	0.487883525886
14	51974104	51976603	51975354	0.490560502864	0.493450150855	0.487599034052
14	51976604	51979103	51977854	0.490430831207	0.493495301274	0.487303877594
14	51979104	51981603	51980354	0.490286760815	0.49352286039	0.486997770369
14	51981604	51984103	51982854	0.490128061561	0.493532583672	0.486680499053
14	51984104	51986603	51985354	0.489954560601	0.493524290299	0.486351897974
14	51986604	51989103	51987854	0.489766101355	0.49349783109	0.486011802663
14	51989104	51991603	51990354	0.489562519685	0.493453050921	0.48566004242
14	51991604	51994103	51992854	0.489343601423	0.493389732812	0.485296408441
14	51994104	51996603	51995354	0.489109140779	0.493307649648	0.484920716417
14	51996604	51999103	51997854	0.488858946805	0.493206567102	0.484532821638
14	51999104	52001603	52000354	0.488592862867	0.493086287541	0.484132611079
14	52001604	52004103	52002854	0.4883108113	0.492946696436	0.483720043926
14	52004104	52006603	52005354	0.488012773385	0.492787739722	0.483295137476
14	52006604	52009103	52007854	0.487698779986	0.492609415818	0.482857955884
14	52009104	52011603	52010354	0.487368939141	0.492411807163	0.482408631619
14	52011604	52014103	52012854	0.487023433785	0.492195074069	0.481947367238
14	52014104	52016603	52015354	0.486662500714	0.491959432802	0.481474414281
14	52016604	52019103	52017854	0.486286398377	0.491705124753	0.480990044139
14	52019104	52021603	52020354	0.485895355132	0.491432379482	0.480494481843
14	52021604	52024103	52022854	0.485489627247	0.491141469703	0.479987964442
14	52024104	52026603	52025354	0.485069506442	0.49083271114	0.479470757167
14	52026604	52029103	52027854	0.484635289988	0.49050643427	0.478943120878
14	52029104	52031603	52030354	0.484187310667	0.490163014882	0.478405341601
14	52031604	52034103	52032854	0.483725878816	0.489802801486	0.477857689445
14	52034104	52036610	52035357	0.483250697208	0.489425642742	0.477299739772
14	52036611	52039110	52037861	0.482762399119	0.489032112557	0.476732175569
14	52039111	52041610	52040361	0.482262165612	0.488623229225	0.476156313819
14	52041611	52044110	52042861	0.481749397442	0.488198569564	0.475571405309
14	52044111	52046658	52045385	0.481219207663	0.487754074487	0.474971892112
14	52046659	52049158	52047909	0.480676722383	0.4872940427	0.474363571263
14	52049159	52051658	52050409	0.480127470713	0.486823295396	0.473752512881
14	52051659	52054158	52052909	0.479566507852	0.486337722612	0.473133086606
14	52054159	52056658	52055409	0.478994007463	0.485837544472	0.472505410063
14	52056659	52059158	52057909	0.478410223113	0.485323068653	0.471869674557
14	52059159	52061658	52060409	0.477815481605	0.484794667596	0.47122615414
14	52061659	52064158	52062909	0.477210085482	0.484252671015	0.470575116682
14	52067143	52069642	52068393	0.475846191474	0.483017687443	0.469121889853
14	52069643	52072142	52070893	0.475208796874	0.482434494362	0.468448587385
14	52072143	52074642	52073393	0.474562114311	0.481839188137	0.467768960553
14	52074643	52077142	52075893	0.473906483619	0.481232130692	0.467083311959
14	52077143	52079642	52078393	0.473242215138	0.480613656771	0.466391911801
14	52079643	52082142	52080893	0.472569648099	0.479984135873	0.465695052264
14	52082143	52084642	52083393	0.471889125161	0.479343947699	0.464993020739
14	52084643	52087142	52085893	0.471200963543	0.478693447012	0.464286078564
14	52087143	52089642	52088393	0.470505536072	0.478033041172	0.463574546477
14	52089643	52092142	52090893	0.469803299279	0.477363225888	0.462858823693
14	52092143	52094642	52093393	0.469094708655	0.476684501939	0.462139300381
14	52094643	52097142	52095893	0.468380239594	0.475997394991	0.461416378442
14	52097143	52099642	52098393	0.467660345256	0.475302410916	0.46069043397
14	52099643	52102142	52100893	0.466935428052	0.474600000458	0.459961799279
14	52102143	52104642	52103393	0.46620586086	0.47389057705	0.459230783358
14	52104643	52107142	52105893	0.465472062021	0.473174600984	0.458497736993
14	52107143	52109642	52108393	0.464734481363	0.472452562162	0.457763044127
14	52109643	52112142	52110893	0.463993518232	0.471724893478	0.457027046737
14	52112143	52114642	52113393	0.463249494043	0.470991921441	0.456290045692
14	52114643	52117142	52115893	0.462502670566	0.47025389146	0.45555230858
14	52117143	52119642	52118393	0.461753279465	0.469511005459	0.454814087349
14	52119643	52122142	52120893	0.461001501168	0.468763411787	0.454075585889
14	52122143	52124745	52123444	0.460232051579	0.467995816996	0.453321868026
14	52124746	52127245	52125996	0.459460126109	0.467223284864	0.452567895404
14	52127246	52129899	52128573	0.458678678066	0.466438702667	0.451806829508
14	52129900	52132399	52131150	0.457895508436	0.4656498563	0.451046293942
14	52132400	52134899	52133650	0.457134325526	0.464880729647	0.450309205698
14	52134900	52137513	52136207	0.456354537038	0.464090324135	0.449556224097
14	52140640	52143147	52141894	0.454616863027	0.46231998228	0.44788592313
14	52143148	52145647	52144398	0.453850945527	0.461535712192	0.447153031368
14	52145648	52148147	52146898	0.453086249512	0.46075026585	0.446423345442
14	52148148	52150647	52149398	0.452321946069	0.459962777561	0.445696092213
14	52150648	52153147	52151898	0.451558447461	0.4591736575	0.444971679404
14	52153148	52155647	52154398	0.450796162626	0.458383320432	0.444250502417
14	52155648	52158147	52156898	0.450035432107	0.457592119128	0.44353288145
14	52158148	52160733	52159441	0.449263553014	0.456786783009	0.442806879962
14	52163680	52166182	52164931	0.44760537428	0.455047990246	0.441254596313
14	52166183	52168738	52167461	0.446845649193	0.454247306259	0.440546758423
14	52168739	52171243	52169991	0.446089151219	0.453447483701	0.439844045723
14	52171244	52173743	52172494	0.445344161119	0.452657338124	0.43915409293
14	52173744	52176243	52174994	0.44460379533	0.451869630116	0.438470471633
14	52176244	52178743	52177494	0.443867537094	0.45108382343	0.437792691364
14	52178744	52181257	52180001	0.443133674317	0.450298080446	0.437119178065
14	52181258	52183757	52182508	0.442404598991	0.449514958243	0.43645212321
14	52183758	52186257	52185008	0.441682690394	0.448737029449	0.435793683497
14	52186258	52188757	52187508	0.440966291068	0.447962520992	0.435142331593
14	52188758	52191257	52190008	0.44025583151	0.447191893396	0.434498459827
14	52191258	52193757	52192508	0.439551836511	0.44642571199	0.433862539195
14	52193758	52196257	52195008	0.438854873057	0.445664581915	0.433235085129
14	52196258	52198757	52197508	0.438165541232	0.444909134187	0.432616656482
14	52198758	52201493	52200126	0.437452513678	0.444124813466	0.431979329969
14	52201494	52203993	52202744	0.436749161545	0.443348099209	0.431353119363
14	52203994	52206493	52205244	0.436087057506	0.442614042624	0.430765981182
14	52206494	52208993	52207744	0.435434716133	0.441887925204	0.430189839987
14	52215447	52217946	52216697	0.433184053666	0.43935877498	0.428221477699
14	52217947	52220446	52219197	0.432580785603	0.438673973998	0.427699445704
14	52220447	52222946	52221697	0.431989017876	0.437999108557	0.427189884343
14	52222947	52225446	52224197	0.431408699446	0.4373341395	0.426692725679
14	52229031	52231530	52230281	0.430042844472	0.435755696174	0.425533293226
14	52231531	52234030	52232781	0.429499950537	0.435122684041	0.425076928852
14	52234031	52236530	52235281	0.428967354028	0.434498332907	0.424631876294
14	52236531	52239030	52237781	0.428444753686	0.433882322563	0.424197849551
14	52239031	52241530	52240281	0.427931823115	0.433274313159	0.423774531953
14	52241531	52244030	52242781	0.427428184727	0.432673929319	0.423361538075
14	52244031	52246530	52245281	0.42693335343	0.432080687316	0.422958373619
14	52246531	52249030	52247781	0.426446831248	0.431494089976	0.422564530187
14	52249031	52251530	52250281	0.425968152392	0.430913687595	0.422179514756
14	52251531	52254030	52252781	0.425496866072	0.430339058011	0.421802840023
14	52258756	52261255	52260006	0.424172663896	0.428707477866	0.420756941031
14	52261256	52264053	52262655	0.423699888953	0.428118923477	0.420387830822
14	52264054	52266553	52265304	0.423233115433	0.427534803571	0.420025495965
14	52266554	52269053	52267804	0.422797613053	0.426987168603	0.419689211932
14	52269054	52271553	52270304	0.422366541836	0.426442664089	0.419357943893
14	52271554	52274053	52272804	0.421939481137	0.425900911721	0.419031227396
14	52274054	52276553	52275304	0.421516029767	0.425361553112	0.418708617354
14	52276554	52279147	52277851	0.421087878071	0.424814118308	0.418383657359
14	52279148	52281647	52280398	0.42066256068	0.424268374778	0.418061920596
14	52281648	52284147	52282898	0.420247391063	0.423733947566	0.417748736147
14	52284148	52286647	52285398	0.419833925607	0.423200231949	0.417437518253
14	52286648	52289147	52287898	0.419421531825	0.422666654929	0.417127576236
14	52289148	52291880	52290514	0.418990438346	0.422107818334	0.416803843503
14	52291881	52294380	52293131	0.418558965152	0.421547659445	0.41647986345
14	52294381	52296880	52295631	0.418146063323	0.421011046246	0.416169678153
14	52296881	52299380	52298131	0.417732004789	0.420472559216	0.415858323758
14	52299381	52301880	52300631	0.417316386316	0.419931835714	0.415545362254
14	52301881	52304380	52303131	0.416898849873	0.419388542363	0.415230421228
14	52304381	52306880	52305631	0.41647906754	0.418842359381	0.414913179908
14	52306881	52309380	52308131	0.416056776524	0.418293023693	0.414593396635
14	52309381	52311880	52310631	0.415631763053	0.417740307537	0.414270903887
14	52311881	52314380	52313131	0.415203882313	0.417184048361	0.413945609316
14	52314381	52316880	52315631	0.414772997683	0.416624088771	0.413617429026
14	52316881	52319380	52318131	0.414338948013	0.41606025134	0.413286246692
14	52319381	52321880	52320631	0.413901503822	0.415492292847	0.412951875754
14	52321881	52324380	52323131	0.413460480966	0.414920014242	0.412614179106
14	52324381	52326880	52325631	0.41301577714	0.414343309339	0.412273091923
14	52326881	52329380	52328131	0.412567331218	0.4137621095	0.411928592453
14	52329381	52331903	52330642	0.412113106268	0.413173773248	0.41157914771
14	52331904	52334404	52333154	0.411654919064	0.412580629142	0.411226204693
14	52334405	52336904	52335655	0.411195033208	0.411985575758	0.410871563192
14	52336905	52339404	52338155	0.410731714619	0.411386332209	0.410513945358
14	52339405	52341904	52340655	0.410264862534	0.410782729067	0.410153335038
14	52341905	52344404	52343155	0.409794457734	0.410174722736	0.40978976559
14	52344405	52346904	52345655	0.409320389287	0.409562168652	0.409423186416
14	52346905	52349404	52348155	0.408842558659	0.408944930882	0.4090535652
14	52349405	52351904	52350655	0.40836084718	0.408322849291	0.408680854001
14	52351905	52354404	52353155	0.407875163446	0.407695800686	0.408305019146
14	52354405	52356904	52355655	0.407385468981	0.40706372357	0.407926071264
14	52356905	52359404	52358155	0.40689178994	0.406426617485	0.407544092338
14	52359405	52361904	52360655	0.406394252404	0.405784577041	0.407159265373
14	52361905	52364404	52363155	0.405893082138	0.405137768398	0.406771894687
14	52364405	52366904	52365655	0.405388554587	0.404486405235	0.406382334189
14	52366905	52369404	52368155	0.404880931075	0.403830687493	0.405990927452
14	52369405	52371904	52370655	0.404370469053	0.403170820418	0.405598003879
14	52371905	52374416	52373161	0.403856206874	0.4025054468	0.405202939975
14	52374417	52376916	52375667	0.403339654255	0.401836421967	0.40480700011
14	52376917	52379416	52378167	0.402822382873	0.401165687029	0.404411489016
14	52379417	52381916	52380667	0.402303520106	0.400492015842	0.404015834494
14	52381917	52384430	52383174	0.401782026294	0.399813953351	0.403619345285
14	52391257	52393756	52392507	0.399836311172	0.397274469958	0.402151241355
14	52393757	52396256	52395007	0.399315285037	0.396591709922	0.401761253874
14	52396257	52398756	52397507	0.398794793907	0.395908450079	0.4013730419
14	52398757	52401256	52400007	0.398275036686	0.395224941857	0.400986768552
14	52401257	52403756	52402507	0.397756291394	0.394541522106	0.400602669598
14	52403757	52406256	52405007	0.397238907062	0.393858601467	0.400221048858
14	52406257	52408756	52407507	0.396723293175	0.393176656947	0.399842262144
14	52408757	52411256	52410007	0.396209880517	0.392496194469	0.399466675965
14	52411257	52413756	52412507	0.395699071729	0.391817687313	0.399094636665
14	52413757	52416256	52415007	0.395191212507	0.391141536964	0.398726453222
14	52416257	52418756	52417507	0.394686518085	0.390467985138	0.39836232337
14	52418757	52421256	52420007	0.394185172187	0.38979723334	0.398002420715
14	52421257	52423756	52422507	0.393687329164	0.389129458604	0.397646884176
14	52423757	52426256	52425007	0.393193109898	0.388464811375	0.397295809896
14	52426257	52428785	52427521	0.392699898251	0.3877997376	0.396947372501
14	52428786	52431294	52430040	0.392209583329	0.387136758214	0.396602932682
14	52431295	52433794	52432545	0.391725885174	0.386480920795	0.396265084093
14	52433795	52436294	52435045	0.391247093555	0.385829925516	0.395932608354
14	52436295	52438794	52437545	0.390772414937	0.385182655457	0.395604983908
14	52438795	52441294	52440045	0.390302061822	0.384539328047	0.395282422251
14	52441295	52443794	52442545	0.389836291384	0.383900202027	0.394965182309
14	52443795	52446294	52445045	0.389375401902	0.383265580989	0.394653559669
14	52446295	52448794	52447545	0.388919634364	0.382635707811	0.394347798409
14	52448795	52451294	52450045	0.388469197517	0.382010806749	0.394048097488
14	52451295	52453794	52452545	0.388024176357	0.381391002586	0.393754512629
14	52453795	52456294	52455045	0.387584522571	0.3807762906	0.393466965487
14	52456295	52458794	52457545	0.387150178522	0.380166662829	0.393185364222
14	52458795	52461294	52460045	0.386721059395	0.379562073509	0.392909601186
14	52461295	52463794	52462545	0.38629714845	0.378962548985	0.392639630759
14	52463795	52466294	52465045	0.385878685765	0.378368380525	0.392375651038
14	52466295	52468833	52467564	0.385462964106	0.377775573815	0.392116094185
14	52468834	52471333	52470084	0.38505342979	0.377188873665	0.391863269477
14	52471334	52473833	52472584	0.384653828181	0.376613523315	0.391619598273
14	52473834	52476333	52475084	0.384261274399	0.376045245256	0.391383431541
14	52476334	52478833	52477584	0.383876109846	0.375484399756	0.391155099079
14	52478834	52481333	52480084	0.38349863117	0.374931313022	0.390934869747
14	52481334	52483833	52482584	0.383129056392	0.374386242601	0.390722924956
14	52483834	52486333	52485084	0.382767449463	0.37384928194	0.39051931179
14	52486334	52488833	52487584	0.382413872978	0.373320516611	0.3903240887
14	52488834	52491333	52490084	0.382068388059	0.372800010046	0.3901373353
14	52491334	52493833	52492584	0.381731032687	0.372287784641	0.389959124607
14	52493834	52496342	52495088	0.381401302602	0.371783028792	0.389789255072
14	52496343	52498842	52497593	0.381079519749	0.371286243912	0.389627910993
14	52498843	52501342	52500093	0.380766211837	0.370798339276	0.389475303497
14	52501343	52503932	52502638	0.38045497955	0.370309378912	0.389328343082
14	52510597	52513096	52511847	0.379388896197	0.368599569204	0.388863684994
14	52513097	52515596	52514347	0.379114554995	0.3681501173	0.388754851985
14	52515597	52518096	52516847	0.378846217784	0.367706446444	0.388653104153
14	52518097	52520596	52519347	0.378583644914	0.367268276576	0.388558270122
14	52520597	52523096	52521847	0.378326505744	0.366835240498	0.388470084388
14	52523097	52525596	52524347	0.378074439173	0.366406935833	0.388388255926
14	52525597	52528096	52526847	0.37782707936	0.36598295288	0.388312488652
14	52530760	52533315	52532038	0.377326514218	0.365114151763	0.388172905551
14	52533316	52535815	52534566	0.377087991137	0.364695421056	0.388112664036
14	52535816	52538315	52537066	0.376854692055	0.364283252746	0.38805739482
14	52538316	52540815	52539566	0.376623319094	0.3638722966	0.388005846307
14	52540816	52543315	52542066	0.376393242257	0.363461869031	0.387957461335
14	52543316	52545815	52544566	0.376163899668	0.363051357597	0.387911748406
14	52545816	52548315	52547066	0.375934852165	0.362640279278	0.387868330936
14	52548316	52550815	52549566	0.375705780971	0.362228283272	0.387826936226
14	52550816	52553315	52552066	0.375476422824	0.361815088389	0.387787330954
14	52553316	52555815	52554566	0.375246481743	0.361400390514	0.387749235602
14	52555816	52558315	52557066	0.37501550686	0.36098373674	0.387712201628
14	52558316	52560815	52559566	0.374783012055	0.360564638711	0.387675741441
14	52560816	52563315	52562066	0.374548548697	0.360142649691	0.387639399314
14	52563316	52565815	52564566	0.374311769467	0.359717433672	0.387602810691
14	52565816	52568315	52567066	0.374072397239	0.359288735503	0.387565671667
14	52568316	52570849	52569583	0.37382848043	0.358853335578	0.387527393938
14	52570850	52573378	52572114	0.37357990654	0.358411367659	0.387487622044
14	52573379	52576043	52574711	0.373320974717	0.357953173572	0.387444982659
14	52576044	52578543	52577294	0.37305916019	0.357492428923	0.38740026175
14	52578544	52581043	52579794	0.372801391803	0.357041514465	0.387354374967
14	52581044	52583543	52582294	0.372538954326	0.35658542003	0.38730545543
14	52583544	52586043	52584794	0.372271383905	0.356123744942	0.387252963054
14	52586044	52588553	52587299	0.371997689102	0.355655161931	0.387196274605
14	52588554	52591053	52589804	0.371717977226	0.355180226417	0.387134994981
14	52591054	52593774	52592414	0.371419704988	0.354678263027	0.387065739751
14	52593775	52596389	52595082	0.371107170486	0.354157294262	0.386988718312
14	52596390	52598889	52597640	0.370799941404	0.353650116366	0.386908505875
14	52598890	52601389	52600140	0.370492254855	0.353147024273	0.386823692991
14	52601390	52603889	52602640	0.370177019868	0.352636511874	0.386732173904
14	52603890	52606389	52605140	0.369854043458	0.35211850382	0.386633608502
14	52606390	52608889	52607640	0.369523114128	0.351592910237	0.386527636846
14	52608890	52611389	52610140	0.369184030002	0.351059662997	0.386413898769
14	52611390	52613889	52612640	0.368836651253	0.350518769499	0.386292082278
14	52613890	52616389	52615140	0.368480923192	0.349970329867	0.386161952943
14	52616390	52618889	52617640	0.368116843482	0.349414493416	0.386023333251
14	52618890	52621389	52620140	0.367744428394	0.348851424596	0.385876068623
14	52621390	52623889	52622640	0.367363732134	0.348281329264	0.38572003793
14	52623890	52626389	52625140	0.366974857502	0.34770446412	0.385555170129
14	52626390	52628889	52627640	0.366577918468	0.347121092924	0.38538141433
14	52628890	52631389	52630140	0.366172881679	0.34653131197	0.38519859479
14	52631390	52633889	52632640	0.365759720861	0.345935228217	0.385006535567
14	52633890	52636389	52635140	0.365338471058	0.345333020361	0.384805104491
14	52640131	52642630	52641381	0.364251946973	0.343804303187	0.384260597942
14	52642631	52645130	52643881	0.363802841979	0.343182286247	0.384025453991
14	52645131	52647630	52646381	0.363345795602	0.342554965864	0.383780300255
14	52647631	52650130	52648881	0.362880781866	0.341922453477	0.383524943216
14	52650131	52652630	52651381	0.362407597487	0.341284661357	0.383259030818
14	52652631	52655130	52653881	0.3619259807	0.340641438451	0.382982156572
14	52655131	52657630	52656381	0.361435612473	0.339992558717	0.382693874768
14	52657631	52660130	52658881	0.360936184089	0.339337801647	0.382393757156
14	52660131	52662630	52661381	0.360427383259	0.338676943742	0.382081372558
14	52662631	52665130	52663881	0.359908923058	0.338009791251	0.381756313162
14	52665131	52667630	52666381	0.359380562043	0.337336181333	0.38141823314
14	52667631	52670130	52668881	0.358842014876	0.336655893135	0.381066754168
14	52670131	52672635	52671383	0.35829256015	0.33596814968	0.380701218229
14	52672636	52675135	52673886	0.357732123493	0.335272954503	0.380321422985
14	52675136	52677665	52676401	0.357157962807	0.334567006619	0.379925356267
14	52677666	52680165	52678916	0.356572597644	0.33385348062	0.379514627923
14	52680166	52682665	52681416	0.355979419886	0.333136496072	0.379091589727
14	52682666	52685165	52683916	0.35537477125	0.332411604465	0.378653617972
14	52685166	52687665	52686416	0.354758534694	0.331678672445	0.378200579569
14	52687666	52690165	52688916	0.354130625706	0.330937605891	0.377732365615
14	52690166	52692669	52691418	0.353490492897	0.330187770241	0.377248506127
14	52692670	52695169	52693920	0.3528387057	0.329429836623	0.376749387539
14	52695170	52697669	52696420	0.352175972134	0.328664616129	0.376235526185
14	52697670	52700169	52698920	0.3515019533	0.327891706965	0.375706635512
14	52700170	52702724	52701447	0.35080937877	0.327102854344	0.375156879278
14	52702725	52705224	52703975	0.350105396872	0.326306280295	0.374591804637
14	52705225	52707724	52706475	0.349398432184	0.325511439933	0.374018237402
14	52707725	52710224	52708975	0.348680841449	0.324709667184	0.373430032564
14	52710225	52712724	52711475	0.347952760225	0.32390111593	0.372827274371
14	52712725	52715224	52713975	0.347214383326	0.32308601776	0.372210093008
14	52715225	52717739	52716482	0.3464638392	0.322262350754	0.371576864143
14	52717740	52720239	52718990	0.345703139583	0.321432369181	0.370929224747
14	52720240	52722739	52721490	0.344935292106	0.320599358834	0.370269727208
14	52722740	52725239	52723990	0.344158137506	0.319760979748	0.369596513992
14	52725240	52727739	52726490	0.343371999426	0.318917609517	0.368909833527
14	52727740	52730263	52729002	0.342573506897	0.31806569146	0.368206674332
14	52730264	52732763	52731514	0.341767048027	0.317209956595	0.367490857304
14	52732764	52735263	52734014	0.340957289541	0.316355332315	0.366766573785
14	52735264	52737763	52736514	0.340141074486	0.315498465805	0.366031042226
14	52737764	52740297	52739031	0.339313521371	0.314634298151	0.365279804001
14	52740298	52742797	52741548	0.338480971396	0.313769518832	0.364518559474
14	52742798	52745297	52744048	0.337649858707	0.31291078725	0.363753250612
14	52745298	52747797	52746548	0.336815274771	0.312053001224	0.362979422606
14	52747798	52750297	52749048	0.335977890061	0.31119685828	0.362197712897
14	52750298	52752797	52751548	0.335138443044	0.310343135656	0.361408815804
14	52752798	52755338	52754068	0.334291019303	0.309485906095	0.36060710781
14	52755339	52757838	52756589	0.333442853959	0.308632568608	0.359799374679
14	52757839	52760338	52759089	0.332602100985	0.307791260195	0.358993474256
14	52760339	52762838	52761589	0.331762445384	0.306955575069	0.358183465903
14	52762839	52765338	52764089	0.330924669151	0.306126260647	0.357370154218
14	52765339	52767838	52766589	0.330089461182	0.305303979543	0.356554239545
14	52767839	52770338	52769089	0.329257470905	0.304489358444	0.355736381506
14	52770339	52772838	52771589	0.328429361492	0.303683045326	0.354917246417
14	52772839	52775363	52774101	0.327601885194	0.302881925105	0.354093584865
14	52775364	52777863	52776614	0.326779483641	0.302090366985	0.353269763472
14	52777864	52780392	52779128	0.325962884721	0.301309106049	0.352446493303
14	52780393	52782892	52781643	0.325152770712	0.300538827848	0.351624441707
14	52782893	52785392	52784143	0.324354881695	0.299784971042	0.350809465513
14	52785393	52787892	52786643	0.32356508912	0.299043613093	0.349997383408
14	52787893	52790392	52789143	0.322784126816	0.298315467247	0.349188931901
14	52790393	52792892	52791643	0.322012594871	0.297601128827	0.348384694372
14	52792893	52795392	52794143	0.321251075324	0.296901180973	0.347585231441
14	52795393	52797898	52796646	0.320499200406	0.29621534319	0.346790095255
14	52797899	52800398	52799149	0.319758301498	0.295544881918	0.346000633586
14	52800399	52802905	52801652	0.319028667144	0.294890083228	0.345217119778
14	52802906	52805405	52804156	0.318310288921	0.294250969637	0.344439505307
14	52805406	52807905	52806656	0.317604906243	0.293629118938	0.343669635704
14	52807906	52810405	52809156	0.316911654888	0.293023783334	0.342906549602
14	52810406	52812905	52811656	0.316230649565	0.292435048025	0.342150384237
14	52812906	52815411	52814159	0.315561077575	0.291862181576	0.341400259233
14	52815412	52817911	52816662	0.314903610451	0.291305684033	0.340656992778
14	52817912	52820465	52819189	0.314252002887	0.290760267569	0.339913512702
14	52820466	52822998	52821732	0.313608618367	0.290227995745	0.339172414137
14	52822999	52825504	52824252	0.312983294252	0.289716917992	0.338445130098
14	52825505	52828004	52826755	0.312374374363	0.289225487822	0.337729956421
14	52828005	52830510	52829258	0.311777763877	0.288750293681	0.337022205654
14	52830511	52833062	52831787	0.311187543369	0.288286647007	0.33631482242
14	52833063	52835562	52834313	0.310610706533	0.287840049221	0.335616174179
14	52835563	52838074	52836819	0.310050914416	0.287413137396	0.334930905685
14	52838075	52840574	52839325	0.309503467216	0.287002134313	0.3342534696
14	52840575	52843074	52841825	0.308969585642	0.286607826887	0.333585514292
14	52843075	52845574	52844325	0.308447905512	0.286229082	0.332925466401
14	52845575	52848115	52846845	0.307934318572	0.285862869933	0.332268168181
14	52848116	52850615	52849366	0.307432792827	0.285511985912	0.331618723509
14	52850616	52853116	52851866	0.306947396448	0.285179045414	0.330982642079
14	52853117	52855622	52854370	0.306472945619	0.284860243937	0.33035338805
14	52855623	52858122	52856873	0.306010173056	0.284555880663	0.32973212525
14	52858123	52860685	52859404	0.305553671081	0.284262281521	0.329111693708
14	52860686	52863192	52861939	0.30510780933	0.283982175631	0.328498091343
14	52863193	52865692	52864443	0.304678436866	0.283718944995	0.327899673225
14	52865693	52868192	52866943	0.30426060712	0.283469260141	0.327309862634
14	52868193	52870692	52869443	0.303853573686	0.283232519799	0.326727760937
14	52870693	52873192	52871943	0.303457226226	0.283008505707	0.326153360422
14	52873193	52875692	52874443	0.30307146174	0.282797017001	0.325586649079
14	52875693	52878192	52876943	0.302696281346	0.282597981224	0.3250276933
14	52878193	52880692	52879443	0.302331736771	0.282411391352	0.324476594235
14	52880693	52883192	52881943	0.301977858985	0.282237213673	0.323933437072
14	52883193	52885695	52884444	0.301634605474	0.28207541946	0.32339814987
14	52885696	52888195	52886946	0.301302141192	0.281926133303	0.322870924495
14	52888196	52890695	52889446	0.300981018709	0.281789639247	0.322352586738
14	52890696	52893195	52891946	0.300671088985	0.281665876819	0.321842884337
14	52893196	52895695	52894446	0.300372343113	0.281554775723	0.321341865406
14	52895696	52898195	52896946	0.300084676689	0.281456168084	0.320849483346
14	52898196	52900695	52899446	0.299807959712	0.281369859721	0.320365667293
14	52900696	52903195	52901946	0.299542043787	0.281295630629	0.319890340444
14	52903196	52905695	52904446	0.299286768554	0.281233236117	0.319423431962
14	52905696	52908195	52906946	0.299041848448	0.281182289968	0.318964770962
14	52908196	52910695	52909446	0.298806960399	0.281142363964	0.318514159551
14	52910696	52913195	52911946	0.298581758085	0.281113013149	0.318071369815
14	52913196	52915695	52914446	0.298365924381	0.281093826926	0.317636197572
14	52915696	52918195	52916946	0.298159115043	0.281084361252	0.317208415855
14	52918196	52920695	52919446	0.297960952728	0.281084131499	0.31678777115
14	52920696	52923195	52921946	0.297771083754	0.281092677444	0.316374033181
14	52923196	52925695	52924446	0.297589221961	0.281109610502	0.315967033759
14	52925696	52928195	52926946	0.297415096243	0.281134556311	0.315566624872
14	52928196	52930695	52929446	0.297248416768	0.281167120854	0.31517264295
14	52930696	52933195	52931946	0.297088867605	0.281206882819	0.314784900324
14	52933196	52935695	52934446	0.296936124926	0.281253421354	0.314403192863
14	52935696	52938195	52936946	0.296789910064	0.281306360465	0.314027364708
14	52938196	52940695	52939446	0.296649948177	0.281365332685	0.313657261003
14	52940696	52943195	52941946	0.296515924412	0.281429931359	0.313292687826
14	52943196	52945695	52944446	0.29638744769	0.281499664757	0.312933388918
14	52945696	52948195	52946946	0.296264069385	0.281573978312	0.3125790616
14	52948196	52950695	52949446	0.29614538757	0.281652367535	0.312229443524
14	52950696	52953195	52951946	0.296031057177	0.281734381331	0.311884330845
14	52953196	52955695	52954446	0.295920751244	0.28181957942	0.311543550963
14	52955696	52958195	52956946	0.295814205281	0.281907600227	0.31120697442
14	52958196	52960695	52959446	0.295711240803	0.281998186545	0.310874539623
14	52960696	52963195	52961946	0.295611710442	0.282091116704	0.310546215539
14	52963196	52965695	52964446	0.295515395432	0.282186103788	0.310221891565
14	52965696	52968195	52966946	0.295421991604	0.282282780405	0.309901364089
14	52968196	52970695	52969446	0.295331182321	0.282380776188	0.309584401261
14	52970696	52973218	52971957	0.295242228115	0.282480127607	0.309269351137
14	52973219	52975718	52974469	0.295155225111	0.282580149822	0.308957274841
14	52975719	52978218	52976969	0.295070406133	0.28268012558	0.308649595349
14	52978219	52980750	52979485	0.294986623855	0.282781002043	0.308342686303
14	52980751	52983250	52982001	0.294904311357	0.282882057266	0.308038421466
14	52983251	52985753	52984502	0.294823867038	0.282982633211	0.307738527461
14	52985754	52988253	52987004	0.29474460945	0.283083205487	0.307440950375
14	52988254	52990753	52989504	0.294666344329	0.283183316355	0.307145829992
14	52990754	52993253	52992004	0.294588734671	0.283282716639	0.306852735526
14	52993254	52995753	52994504	0.29451160909	0.283381175645	0.30656158342
14	52995754	52998253	52997004	0.294434900793	0.283478574807	0.306272386818
14	52998254	53000758	52999506	0.294358549803	0.283574957208	0.305984976197
14	53000759	53003258	53002009	0.294282651163	0.283670333879	0.305699570914
14	53003259	53005758	53004509	0.294207398809	0.283764616472	0.305416730694
14	53005759	53008258	53007009	0.294132781771	0.283857992696	0.305136221034
14	53008259	53010758	53009509	0.294058844234	0.283950504909	0.304858106668
14	53010759	53013258	53012009	0.293985590711	0.284042159483	0.304582407891
14	53013259	53015758	53014509	0.293913023464	0.284132968838	0.304309131264
14	53015759	53018263	53017011	0.293841104298	0.284223038395	0.304038078954
14	53018264	53020763	53019514	0.293769870364	0.284312355133	0.303769365984
14	53020764	53023263	53022014	0.293699444327	0.284400804823	0.303503419486
14	53023264	53025763	53024514	0.293629788888	0.284488570349	0.303239941797
14	53025764	53028280	53027022	0.293560760655	0.284576041668	0.302978146219
14	53028281	53030780	53029531	0.293492568864	0.284663028813	0.302718751966
14	53030781	53033280	53032031	0.293425327859	0.284749065429	0.302462603967
14	53033281	53035859	53034570	0.293357570872	0.284835638844	0.302204608951
14	53035860	53038359	53037110	0.293290156677	0.28492130906	0.301948472429
14	53038360	53040859	53039610	0.293223911339	0.285004491999	0.301697998025
14	53040860	53043359	53042110	0.29315752387	0.285086334866	0.301448848415
14	53043360	53045859	53044610	0.293090815772	0.285166720605	0.301200774234
14	53045860	53048359	53047110	0.293023661048	0.285245605709	0.300953556965
14	53048360	53050859	53049610	0.29295594231	0.285322963452	0.300706978362
14	53050860	53053359	53052110	0.292887511686	0.285398734986	0.300460790426
14	53053360	53055859	53054610	0.29281811219	0.285472745348	0.300214642416
14	53055860	53058359	53057110	0.292747432478	0.285544765572	0.299968128591
14	53058360	53060879	53059620	0.292674883874	0.285614858537	0.299719864645
14	53060880	53063379	53062130	0.292600487409	0.285682558958	0.299470479699
14	53063380	53065879	53064630	0.292524176801	0.285747312422	0.299220521864
14	53065880	53068379	53067130	0.292445249161	0.285809039844	0.298968532189
14	53068380	53070879	53069630	0.292363305658	0.285867389652	0.298714065091
14	53070880	53073379	53072130	0.292277866736	0.285921915755	0.298456610982
14	53073380	53075879	53074630	0.292188434689	0.285972145875	0.298195651864
14	53075880	53078379	53077130	0.292094561211	0.286017653219	0.297930725986
14	53078380	53080879	53079630	0.291995868584	0.286058075412	0.297661448407
14	53080880	53083379	53082130	0.291891995794	0.286093069132	0.297387447514
14	53083380	53085910	53084645	0.29178190399	0.286122444501	0.297106657708
14	53085911	53088643	53087277	0.29166027755	0.28614653506	0.296806875775
14	53088644	53091445	53090045	0.291524826455	0.286164085311	0.296484587493
14	53091446	53093957	53092702	0.29138705992	0.28617297479	0.296167958374
14	53093958	53096490	53095224	0.291248860711	0.286173821145	0.295860390712
14	53096491	53098990	53097741	0.291103388106	0.286166999225	0.295546240554
14	53098991	53101490	53100241	0.290951174796	0.286152423085	0.295226789063
14	53101491	53103990	53102741	0.290791055111	0.286129902979	0.294899680394
14	53103991	53106490	53105241	0.290622817324	0.286099263513	0.294564654592
14	53106491	53108990	53107741	0.290446308018	0.286060392025	0.294221500919
14	53108991	53111490	53110241	0.290261447614	0.286013254686	0.293870075006
14	53111491	53113990	53112741	0.290068191892	0.285957857447	0.293510263741
14	53113991	53116490	53115241	0.28986651944	0.285894229776	0.293141976982
14	53116491	53119001	53117746	0.289655966536	0.285822233405	0.292764352863
14	53119002	53121501	53120252	0.289436817655	0.285741994554	0.292377857748
14	53121502	53124001	53122752	0.289209736903	0.285653877069	0.291983509469
14	53124002	53126501	53125252	0.28897428763	0.285557875855	0.291580347447
14	53126502	53129001	53127752	0.288730428649	0.28545403251	0.291168228272
14	53129002	53131501	53130252	0.288478079894	0.285342332899	0.290746987511
14	53131502	53134001	53132752	0.288217225847	0.285222829217	0.290316523681
14	53134002	53136521	53135262	0.287946744381	0.285095040467	0.289874940886
14	53136522	53139021	53137772	0.287667592893	0.284959439692	0.289423770892
14	53139022	53141521	53140272	0.287380873229	0.284816626152	0.288964708044
14	53141522	53144021	53142772	0.287085485776	0.284666139856	0.288495881634
14	53144022	53146521	53145272	0.286781498279	0.28450812611	0.288017263499
14	53146522	53149021	53147772	0.286469078046	0.28434282671	0.287528932097
14	53149022	53151521	53150272	0.286148402724	0.284170482892	0.287030989282
14	53151522	53154021	53152772	0.285819639348	0.283991317112	0.286523536062
14	53154022	53156521	53155272	0.28548300253	0.283805593285	0.286006731725
14	53156522	53159021	53157772	0.285138648889	0.283613516903	0.285480680131
14	53159022	53161521	53160272	0.284786697318	0.283415253801	0.284945452185
14	53161522	53164021	53162772	0.284427220841	0.28321090541	0.284401098241
14	53164022	53166539	53165281	0.284058997429	0.282999808823	0.283845729728
14	53166540	53169039	53167790	0.283683578147	0.282782938834	0.283281577799
14	53169040	53171554	53170297	0.283301696254	0.282560880642	0.282709544759
14	53171555	53174054	53172805	0.282913368076	0.282333821429	0.282129436834
14	53174055	53176554	53175305	0.28252048256	0.282103035956	0.281543864316
14	53176555	53179077	53177816	0.282120484067	0.28186715438	0.280948846999
14	53179078	53181581	53180330	0.281715096384	0.281627340941	0.280346761758
14	53181582	53184179	53182881	0.281299327767	0.281380822956	0.279729970604
14	53184180	53186679	53185430	0.28088012048	0.281131917998	0.279108523807
14	53186680	53189179	53187930	0.280465761247	0.280885663101	0.278494557596
14	53189180	53191685	53190433	0.280048144419	0.280637348344	0.277875927624
14	53191686	53194185	53192936	0.279628170035	0.280387612482	0.277253848923
14	53194186	53196685	53195436	0.279206496628	0.280136837966	0.276629326375
14	53196686	53199185	53197936	0.278782759935	0.279884793843	0.276001859982
14	53199186	53201685	53200436	0.278357128053	0.279631577329	0.275371725232
14	53201686	53204185	53202936	0.277929757704	0.279377280128	0.274739177516
14	53204186	53206685	53205436	0.277500829716	0.279122028641	0.274104483519
14	53206686	53209187	53207937	0.277070281089	0.278865773344	0.273467588111
14	53209188	53211898	53210543	0.276619969213	0.278597584788	0.272801850208
14	53211899	53214398	53213149	0.276167715896	0.278327905034	0.272133867366
14	53214399	53216898	53215649	0.275731821743	0.278067500206	0.27149085711
14	53216899	53219398	53218149	0.275293720045	0.27780515082	0.270845594557
14	53219399	53221898	53220649	0.274853173431	0.277540547214	0.270197956617
14	53221899	53224398	53223149	0.274409925068	0.277273339153	0.269547823818
14	53224399	53226898	53225649	0.273963745622	0.277003191247	0.268895115917
14	53226899	53229398	53228149	0.273514409479	0.276729762646	0.26823976397
14	53229399	53231898	53230649	0.273061704065	0.2764527366	0.267581697018
14	53231899	53234398	53233149	0.272605355551	0.276171742407	0.266920773007
14	53234399	53236898	53235649	0.272144996517	0.275886304042	0.266256774642
14	53236899	53239398	53238149	0.2716802225	0.275595895091	0.265589461292
14	53239399	53241898	53240649	0.271210658722	0.27530002584	0.264918615136
14	53241899	53244398	53243149	0.270735980166	0.274998267947	0.264244054631
14	53244399	53246898	53245649	0.270255884704	0.274690215796	0.263565622501
14	53246899	53249398	53248149	0.269770004423	0.274375383935	0.262883115301
14	53249399	53251898	53250649	0.269277900827	0.274053209787	0.262196267083
14	53251899	53254398	53253149	0.268779144036	0.27372314679	0.261504810393
14	53254399	53256898	53255649	0.268273287849	0.273384646022	0.260808443886
14	53256899	53259398	53258149	0.267759896122	0.273037178994	0.260106864427
14	53259399	53261898	53260649	0.267238550958	0.272680245785	0.259399780115
14	53261899	53264398	53263149	0.266708913113	0.272313430673	0.258686970206
14	53272806	53275305	53274056	0.264293200822	0.270587627147	0.255504940212
14	53275306	53277805	53276556	0.26371372723	0.270161186111	0.254757956244
14	53277806	53280305	53279056	0.263123995263	0.269722434707	0.254003967222
14	53280306	53282805	53281556	0.262523780331	0.26927108679	0.253242833816
14	53282806	53285309	53284058	0.261912414957	0.268806530911	0.252473843948
14	53285310	53287809	53286560	0.261290173769	0.268328849733	0.251697492135
14	53287810	53290309	53289060	0.260657293633	0.267838079057	0.250914238556
14	53290310	53292809	53291560	0.260012978659	0.267333442245	0.250123277434
14	53292810	53295309	53294060	0.259356963167	0.266814585772	0.249324449768
14	53295310	53297809	53296560	0.258689025062	0.26628120587	0.248517632427
14	53303178	53305677	53304428	0.256507053684	0.264504849839	0.245925295448
14	53305678	53308177	53306928	0.255787966736	0.263908688427	0.245084622316
14	53308178	53310677	53309428	0.255056309359	0.263296956457	0.244235763452
14	53310678	53313234	53311956	0.254303636295	0.262662435852	0.243369104298
14	53313235	53315734	53314485	0.253537740268	0.2620115491	0.242493790448
14	53315735	53318234	53316985	0.252767945964	0.261352263169	0.241620413451
14	53324602	53327101	53325852	0.249936456546	0.258886549529	0.238458975416
14	53327102	53329601	53328352	0.249109731653	0.258155396704	0.237549975292
14	53329602	53332101	53330852	0.248270620425	0.257408461824	0.236633386109
14	53332102	53334601	53333352	0.247419225646	0.256645821681	0.235709321575
14	53334602	53337101	53335852	0.246555660076	0.255867581808	0.234777882794
14	53337102	53339601	53338352	0.245680033168	0.255073855331	0.233839153991
14	53339602	53342101	53340852	0.244792466408	0.254264769347	0.232893229093
14	53342102	53344601	53343352	0.24389307065	0.253440438603	0.231940192029
14	53344602	53347101	53345852	0.242981990408	0.252601017413	0.230980152651
14	53347102	53349601	53348352	0.242059347418	0.251746641737	0.230013193277
14	53349602	53352116	53350859	0.241122605162	0.250874964415	0.229036638085
14	53352117	53354616	53353367	0.240173986458	0.249988046358	0.228052796073
14	53354617	53357116	53355867	0.239216944374	0.249089141232	0.227065196265
14	53357117	53359616	53358367	0.238248452844	0.248175438475	0.226070654999
14	53359617	53362135	53360876	0.237264992641	0.247243599112	0.22506555754
14	53362136	53364680	53363408	0.23626083796	0.246288083162	0.224044144391
14	53364681	53367180	53365931	0.235248558045	0.245320772556	0.223019243118
14	53367181	53369680	53368431	0.234234046758	0.244347338432	0.221996729294
14	53369681	53372180	53370931	0.233208275744	0.243359146565	0.220967429028
14	53372181	53374680	53373431	0.232171428816	0.242356357893	0.219931504635
14	53374681	53377180	53375931	0.231123647197	0.241339098772	0.218889064417
14	53377181	53379680	53378431	0.230065040074	0.240307465759	0.217840183253
14	53379681	53382180	53380931	0.228995733291	0.239261569613	0.2167849581
14	53382181	53384680	53383431	0.227915832647	0.238201495463	0.215723471356
14	53384681	53387180	53385931	0.226825469316	0.237127351863	0.214655834568
14	53387181	53389680	53388431	0.225724737744	0.236039210618	0.213582123518
14	53389681	53392180	53390931	0.22461371319	0.234937127384	0.212502393072
14	53392181	53394680	53393431	0.223492455628	0.233821148916	0.21141668128
14	53394681	53397180	53395931	0.222360974832	0.232691271498	0.210324980375
14	53397181	53399680	53398431	0.221219170838	0.231547380754	0.209227176994
14	53399681	53402180	53400931	0.220066937018	0.230389363289	0.208123146355
14	53402181	53404680	53403431	0.218904160498	0.229217096856	0.207012762417
14	53404681	53407180	53405931	0.21773070552	0.228030429711	0.205895884982
14	53407181	53409680	53408431	0.216546443546	0.226829208346	0.204772390345
14	53409681	53412180	53410931	0.215351245542	0.225613271304	0.203642163975
14	53412181	53414680	53413431	0.214144968238	0.224382440777	0.202505080639
14	53414681	53417180	53415931	0.212927443431	0.223136525173	0.201360980992
14	53417181	53419680	53418431	0.211698498217	0.221875342197	0.20020968802
14	53419681	53422180	53420931	0.210458001603	0.220598768115	0.199051050498
14	53422181	53424718	53423450	0.209196291432	0.219296846284	0.197876041909
14	53424719	53427328	53426024	0.20789475807	0.217950249103	0.196667440162
14	53427329	53430050	53428690	0.206533631592	0.216538249231	0.195407136869
14	53430051	53432767	53431409	0.205131801397	0.215080190864	0.194112845957
14	53432768	53435267	53434018	0.203773861369	0.213664237221	0.192862480261
14	53435268	53437767	53436518	0.202461057431	0.212292173358	0.191656702303
14	53437768	53440267	53439018	0.201137074123	0.210905402371	0.190443517695
14	53440268	53442767	53441518	0.199802002111	0.209504088287	0.189222913032
14	53442768	53445267	53444018	0.198455908234	0.208088379179	0.187994837477
14	53445268	53447767	53446518	0.197098880396	0.206658448547	0.186759253759
14	53447768	53450267	53449018	0.195731009793	0.205214480782	0.18551611928
14	53450268	53452767	53451518	0.194352363916	0.203756637448	0.18426536735
14	53452768	53455267	53454018	0.192962995217	0.202285064921	0.183006917047
14	53455268	53457767	53456518	0.191563004435	0.200799955506	0.18174073782
14	53457768	53460267	53459018	0.190152504366	0.199301519889	0.180466801375
14	53460268	53462767	53461518	0.18873161032	0.197789977062	0.179185074885
14	53462768	53465267	53464018	0.187300492278	0.196265605753	0.177895574635
14	53465268	53467794	53466531	0.185851821675	0.194720689179	0.176591568117
14	53467795	53470294	53469045	0.18439267911	0.193162874586	0.175279299258
14	53470295	53472794	53471545	0.182932084912	0.191601921362	0.173966727958
14	53472795	53475294	53474045	0.181462176834	0.190029563845	0.172646629274
14	53475295	53477807	53476551	0.179979582304	0.188442311902	0.171315827866
14	53477808	53480307	53479058	0.178487360448	0.186843543527	0.1699769415
14	53480308	53482807	53481558	0.176990442974	0.185238632931	0.168634290117
14	53482808	53485307	53484058	0.175484809076	0.183623357196	0.167284166726
14	53485308	53487807	53486558	0.173970608985	0.181997960617	0.165926608253
14	53487808	53490307	53489058	0.17244800345	0.180362693534	0.164561666864
14	53490308	53492807	53491558	0.170917239314	0.178717889911	0.163189484084
14	53492808	53495307	53494058	0.169378603661	0.177063917064	0.161810251586
14	53495308	53497807	53496558	0.167832375913	0.175401129692	0.160424160757
14	53497808	53500307	53499058	0.166278873042	0.173729918926	0.159031445198
14	53500308	53502807	53501558	0.16471839998	0.172050669531	0.157632321453
14	53502808	53505307	53504058	0.163151232949	0.170363741605	0.156226970797
14	53505308	53507807	53506558	0.161577592219	0.168669435554	0.154815520934
14	53507808	53510307	53509058	0.159997625445	0.166967976589	0.153398028928
14	53510308	53512807	53511558	0.158411452536	0.165259564356	0.151974523789
14	53512808	53515307	53514058	0.156819181329	0.1635443756	0.150545037517
14	53515308	53517807	53516558	0.155220891414	0.161822542227	0.149109590604
14	53517808	53520307	53519058	0.153616564131	0.160094083451	0.147668120554
14	53520308	53522807	53521558	0.152006183345	0.158359019438	0.146220569488
14	53522808	53525307	53524058	0.150389749962	0.156617389604	0.144766894585
14	53525308	53527807	53526558	0.148767313883	0.154869286734	0.143307095569
14	53527808	53530307	53529058	0.147138970549	0.153114857645	0.14184120158
14	53530308	53532807	53531558	0.145504874732	0.151354311472	0.140369297346
14	53532808	53535307	53534058	0.143865199394	0.149587869435	0.1388914936
14	53535308	53537807	53536558	0.142220150613	0.147815783885	0.137407936432
14	53537808	53540307	53539058	0.140569951848	0.146038327305	0.135918787003
14	53540308	53542807	53541558	0.138914853417	0.14425580597	0.134424228083
14	53542808	53545307	53544058	0.137255197952	0.142468622506	0.132924530892
14	53545308	53547807	53546558	0.135591419106	0.140677275699	0.131420052256
14	53547808	53550371	53549090	0.133902613724	0.138859300771	0.12989182936
14	53550372	53552871	53551622	0.132210500115	0.137038128644	0.128359443554
14	53552872	53555371	53554122	0.130536898012	0.135237290941	0.126842615582
14	53555372	53557871	53556622	0.12886084363	0.133434274983	0.125322310124
14	53557872	53560382	53559127	0.127179434377	0.13162600674	0.123795841702
14	53560383	53562901	53561642	0.125489786129	0.129809437713	0.122260531772
14	53562902	53565401	53564152	0.123802514835	0.127996035579	0.120725973036
14	53565402	53567901	53566652	0.122121574883	0.126190104474	0.119195719124
14	53567902	53570401	53569152	0.120440884056	0.124385173437	0.117664173804
14	53570402	53572901	53571652	0.118761061262	0.122581982446	0.116131821226
14	53572902	53575401	53574152	0.117082620139	0.120781164488	0.114599042192
14	53575402	53577901	53576652	0.115406060054	0.118983335833	0.113066205387
14	53577902	53580401	53579152	0.113731815913	0.117189045629	0.11153362095
14	53580402	53582901	53581652	0.112060300677	0.115398814659	0.110001591355
14	53582902	53585401	53584152	0.110391910419	0.113613138935	0.108470412005
14	53585402	53587906	53586654	0.108725619625	0.111830969366	0.106939090896
14	53587907	53590406	53589157	0.107062437075	0.110053426176	0.10540850876
14	53590407	53592906	53591657	0.105405227927	0.108283597794	0.103881274247
14	53592907	53595406	53594157	0.103752169821	0.106519568471	0.102355676489
14	53595407	53597906	53596657	0.102103439658	0.104761565966	0.100831837762
14	53597907	53600406	53599157	0.10045923581	0.103009838826	0.0993099024122
14	53600407	53602906	53601657	0.0988198005367	0.101264680599	0.0977900578898
14	53602907	53605406	53604157	0.0971854031189	0.0995264113939	0.0962725194222
14	53605407	53607906	53606657	0.0955562878515	0.0977953188996	0.0947574832851
14	53607907	53610406	53609157	0.0939326702348	0.0960716556713	0.0932451218232
14	53610407	53612925	53611666	0.0923090006461	0.0943495663938	0.0917302182284
14	53612926	53615425	53614176	0.0906908046043	0.0926349529357	0.0902178741517
14	53615426	53617925	53616676	0.0890854371864	0.0909356305415	0.0887149416066
14	53617926	53620425	53619176	0.0874867324937	0.0892450918372	0.0872156313786
14	53620426	53622925	53621676	0.0858949609537	0.0875636539493	0.0857201653642
14	53622926	53625425	53624176	0.0843104074185	0.0858916581614	0.0842287681124
14	53625426	53627925	53626676	0.0827334162451	0.084229505005	0.0827417286309
14	53627926	53630425	53629176	0.081164487877	0.0825777216557	0.0812595389791
14	53630426	53632925	53631676	0.0796042514874	0.0809369590995	0.0797828293069
14	53632926	53635432	53634179	0.0780515719108	0.0793060186652	0.0783105517708
14	53635433	53637932	53636683	0.0765084306509	0.0776869851541	0.0768445995839
14	53637933	53640432	53639183	0.0749785676609	0.0760837801423	0.0753885496275
14	53640433	53642932	53641683	0.0734601652371	0.0744944867661	0.0739407084971
14	53642933	53645432	53644183	0.0719538164123	0.0729197156659	0.0725016740173
14	53645433	53647932	53646683	0.0704600754634	0.0713600412199	0.0710720014964
14	53647933	53650432	53649183	0.0689795645836	0.0698161135858	0.0696523022583
14	53650433	53652932	53651683	0.0675129549856	0.0682886255877	0.068243239706
14	53652933	53655432	53654183	0.0660608917216	0.066778240329	0.0668454538139
14	53655433	53657932	53656683	0.0646239607555	0.065285557459	0.0654595309717
14	53657933	53660432	53659183	0.0632026823357	0.0638111038501	0.0640860039054
14	53660433	53662932	53661683	0.0617974910787	0.0623553251145	0.0627253174861
14	53662933	53665432	53664183	0.0604087023033	0.060918542196	0.0613778053467
14	53665433	53667932	53666683	0.0590366913808	0.0595011363551	0.0600438610655
14	53667933	53670432	53669183	0.0576818667517	0.0581035273747	0.0587239034605
14	53670433	53672932	53671683	0.0563446440064	0.0567261481241	0.0574183491918
14	53672933	53675432	53674183	0.055025475548	0.0553694717526	0.0561276465256
14	53675433	53677932	53676683	0.0537248498816	0.0540340074477	0.0548522773531
14	53677933	53680512	53679223	0.0524228646752	0.0526993612446	0.0535726770827
14	53680513	53683408	53681961	0.0510418136556	0.0512861612615	0.0522120970497
14	53683409	53685908	53684659	0.0497041709305	0.0499199020369	0.0508909581434
14	53685909	53688408	53687159	0.0484857289316	0.0486776297279	0.049684583568
14	53688409	53690908	53689659	0.0472879941623	0.0474586291286	0.0484958262684
14	53690909	53693408	53692159	0.0461114894208	0.0462634043162	0.0473252223247
14	53693409	53695908	53694659	0.0449568050767	0.0450925244675	0.046173378323
14	53695909	53698408	53697159	0.0438245966317	0.0439466137099	0.0450409716971
14	53698409	53700908	53699659	0.0427155100979	0.0428262717289	0.0439286853669
14	53700909	53703408	53702159	0.0416301654535	0.041732066243	0.0428371836456
14	53703409	53705913	53704661	0.0405683383805	0.0406637186902	0.0417662774375
14	53705914	53708490	53707202	0.0395155340414	0.039606652072	0.0407013053149
14	53708491	53710993	53709742	0.0384895329783	0.038578722571	0.039660215907
14	53710994	53713493	53712244	0.0375053033515	0.0375948359959	0.0386582987755
14	53713494	53715993	53714744	0.0365486389305	0.0366407004483	0.0376811962753
14	53715994	53718493	53717244	0.0356193004773	0.0357160323255	0.0367287070117
14	53718494	53720993	53719744	0.0347178820333	0.0348213789459	0.0358014851607
14	53720994	53723493	53722244	0.0338449842523	0.0339572968341	0.0349001890996
14	53723494	53725993	53724744	0.0330012082758	0.0331243448335	0.0340254767849
14	53725994	53728493	53727244	0.0321871579038	0.0323230943963	0.0331779995451
14	53728494	53731020	53729757	0.0313993360971	0.0315500948876	0.032354116585
14	53731021	53733520	53732271	0.0306420447471	0.0308095259633	0.031558360908
14	53733521	53736020	53734771	0.0299197766076	0.0301056744732	0.0307955740954
14	53736021	53738520	53737271	0.0292285085492	0.0294345172563	0.03006161976
14	53738521	53741020	53739771	0.0285685941452	0.0287963235025	0.029356941805
14	53741021	53743520	53742271	0.0279403863953	0.028191367912	0.0286819768134
14	53743521	53746020	53744771	0.0273442769968	0.0276199730646	0.0280371893054
14	53746021	53748520	53747271	0.0267806982393	0.0270825143882	0.0274230721584
14	53748521	53751020	53749771	0.0262501000691	0.0265793835638	0.0268401366911
14	53751021	53753520	53752271	0.0257528829954	0.0261108991385	0.0262888664409
14	53753521	53756020	53754771	0.0252893909572	0.0256773151507	0.0257696986117
14	53756021	53758520	53757271	0.0248599501132	0.0252788719778	0.0252830451315
14	53758521	53761020	53759771	0.0244648722899	0.0249157997512	0.0248292973518
14	53761021	53763520	53762271	0.0241044925354	0.024588357711	0.0244088634406
14	53763521	53766020	53764771	0.0237792426916	0.0242969169616	0.024022234883
14	53766021	53768520	53767271	0.0234896148545	0.0240419228947	0.0236699507802
14	53768521	53771020	53769771	0.0232361490368	0.0238238755565	0.0233525904035
14	53771021	53773520	53772271	0.0230194508892	0.023643341924	0.0230707977746
14	53773521	53776020	53774771	0.0228401193049	0.0235008805496	0.0228252128387
14	53776021	53778520	53777271	0.0226987065403	0.0233969974965	0.022616436504
14	53778521	53781020	53779771	0.0225957111399	0.0233321434414	0.0224450184059
14	53781021	53783520	53782271	0.0225316607093	0.0233068011996	0.0223115327643
14	53783521	53786020	53784771	0.0225071360413	0.0233215103337	0.0222166038365
14	53786021	53788520	53787271	0.0225227554629	0.0233768497952	0.0221608921336
14	53788521	53791020	53789771	0.0225791403491	0.0234734007505	0.0221450647593
14	53791021	53793520	53792271	0.0226768014964	0.0236116306275	0.0221696867808
14	53793521	53796020	53794771	0.02281622161	0.023791992545	0.0222352851267
14	53796021	53798520	53797271	0.0229977856489	0.0240148399431	0.0223422940239
14	53798521	53801233	53799877	0.0232322295863	0.0242926362604	0.0224983056934
14	53801234	53803826	53802530	0.0235185252185	0.0246233623814	0.022704063111
14	53803827	53806370	53805099	0.0238417001338	0.024989831295	0.0229486171565
14	53806371	53808870	53807621	0.0242030836122	0.0253939777584	0.0232322268845
14	53808871	53811370	53810121	0.0246046112027	0.0258381614595	0.0235560861398
14	53811371	53813870	53812621	0.025049435191	0.0263259289948	0.0239226653396
14	53813871	53816377	53815124	0.0255383763763	0.0268581837933	0.0243326700104
14	53816378	53818890	53817634	0.0260726927147	0.027436287147	0.0247872043489
14	53818891	53821390	53820141	0.0266505312393	0.0280582408258	0.025284710929
14	53821391	53823890	53822641	0.0272709082789	0.0287230145728	0.0258243215064
14	53823891	53826390	53825141	0.0279356745314	0.029432607149	0.0264076480633
14	53826391	53828890	53827641	0.0286451584211	0.0301873694911	0.0270350075334
14	53828891	53831390	53830141	0.0293996851563	0.0309876467477	0.0277067144943
14	53831391	53833890	53832641	0.0301995975447	0.0318338050133	0.0284230975117
14	53833891	53836390	53835141	0.0310452491833	0.0327262315306	0.0291844854047
14	53836391	53838911	53837651	0.0319406581999	0.0336691648988	0.0299945368155
14	53838912	53841411	53840162	0.0328832644418	0.0346599088163	0.0308509768502
14	53841412	53843911	53842662	0.0338685979665	0.0356937844507	0.031749744271
14	53843912	53846411	53845162	0.0349009836106	0.0367753406204	0.0326947874731
14	53846412	53848911	53847662	0.0359807055912	0.0379048804178	0.0336863813867
14	53848912	53851411	53850162	0.03710801715	0.0390826737593	0.0347247727613
14	53851412	53853911	53852662	0.0382832023485	0.0403090323698	0.0358102300449
14	53853912	53856411	53855162	0.0395065386321	0.0415842760393	0.0369430007132
14	53856412	53858911	53857662	0.0407782614847	0.042908677165	0.0381232967807
14	53858912	53861411	53860162	0.042098503976	0.0442824071678	0.039351226219
14	53861412	53863911	53862662	0.0434674165358	0.0457056664646	0.0406269037114
14	53863912	53866731	53865322	0.0449775836485	0.0472746615965	0.0420368136666
14	53866732	53869231	53867982	0.0465432043584	0.0489001992498	0.0435010533392
14	53869232	53871731	53870482	0.0480652110597	0.0504795406251	0.0449267425047
14	53871732	53874231	53872982	0.0496361678406	0.0521088459509	0.0464003748821
14	53874232	53876731	53875482	0.0512559153028	0.0537879692248	0.0479218005462
14	53876732	53879481	53878107	0.0530089351314	0.0556044550746	0.0495705185796
14	53879482	53881981	53880732	0.0548152885508	0.0574754478938	0.0512714824609
14	53881982	53884481	53883232	0.0565849752296	0.0593078216951	0.0529397762514
14	53884482	53886981	53885732	0.0584025516131	0.0611892177991	0.0546549523779
14	53886982	53889653	53888318	0.0603328348369	0.0631867443218	0.0564782409276
14	53889654	53892153	53890904	0.0623139161266	0.0652363656425	0.0583512079992
14	53892154	53894653	53893404	0.0642770347351	0.0672670211629	0.0602087133799
14	53894654	53897208	53895931	0.0663088679087	0.0693684414573	0.0621326649551
14	53897209	53899708	53898459	0.0683889462632	0.0715195216341	0.0641036354021
14	53899709	53902208	53900959	0.0704921709841	0.0736943917234	0.0660977371796
14	53902209	53904708	53903459	0.0726407671405	0.075916118898	0.0681359379148
14	53904709	53907208	53905959	0.0748340890495	0.0781841300248	0.0702175268133
14	53911666	53914165	53912916	0.0811679311204	0.0847346986752	0.0762327672318
14	53914166	53916665	53915416	0.0835250921668	0.0871731947085	0.0784724312605
14	53916666	53919165	53917916	0.0859242676969	0.089655668792	0.0807523869353
14	53919166	53921665	53920416	0.0883648989316	0.0921816425294	0.0830719979408
14	53921666	53924165	53922916	0.090846481592	0.0947506790842	0.0854306979044
14	53924166	53926665	53925416	0.0933685355414	0.0973623603363	0.0878279522865
14	53926666	53929165	53927916	0.0959306246244	0.100016319416	0.0902632626527
14	53929166	53931665	53930416	0.0985322689391	0.102712146667	0.0927360832523
14	53931666	53934165	53932916	0.101172703446	0.105449116892	0.0952456168725
14	53934166	53936665	53935416	0.103851073062	0.108226366153	0.097791029764
14	53936666	53939165	53937916	0.106566559682	0.111043047811	0.100371542345
14	53939166	53941665	53940416	0.109318396079	0.11389837236	0.102986416908
14	53941666	53944165	53942916	0.112105889137	0.116791630111	0.105634982233
14	53944166	53946665	53945416	0.114928447929	0.119722225111	0.108316651911
14	53946666	53949165	53947916	0.117785527946	0.1226896131	0.111030879338
14	53949166	53951665	53950416	0.120676565	0.125693231588	0.113777096667
14	53951666	53954165	53952916	0.123600811086	0.128732323599	0.116554565212
14	53954166	53956665	53955416	0.126557494063	0.131806102573	0.119362529148
14	53956666	53959165	53957916	0.129545703569	0.134913633254	0.122200107874
14	53959166	53961668	53960417	0.132565589286	0.138055077766	0.12506743407
14	53961669	53964168	53962919	0.135616171305	0.141229432045	0.127963559825
14	53964169	53966668	53965419	0.138692847133	0.144431920462	0.130884101172
14	53966669	53969185	53967927	0.141807163293	0.147674580764	0.133839999117
14	53969186	53971740	53970463	0.14498378904	0.150983142023	0.136854629503
14	53971741	53974240	53972991	0.148177254619	0.154310279501	0.139884805782
14	53974241	53976740	53975491	0.151360993221	0.157628320033	0.142905293634
14	53976741	53979240	53977991	0.15456948809	0.160973213022	0.145948782843
14	53979241	53981740	53980491	0.157801990859	0.164344203719	0.149014534718
14	53981741	53984240	53982991	0.161057716805	0.16774048548	0.152101789383
14	53984241	53986740	53985491	0.164335866954	0.171161231858	0.155209779269
14	53986741	53989240	53987991	0.167635676853	0.174605655124	0.158337766876
14	53989241	53991744	53990493	0.170959111748	0.17807581963	0.16148759771
14	53991745	53994244	53992995	0.174302929061	0.181568353884	0.164656173855
14	53994245	53996744	53995495	0.177663869795	0.185079853727	0.167840404693
14	53996745	53999244	53997995	0.181044097515	0.188612561099	0.171042361064
14	53999245	54001744	54000495	0.184443225274	0.192166007333	0.174261740032
14	54001745	54004244	54002995	0.187860895699	0.195739741762	0.177498279925
14	54007671	54010170	54008921	0.196033786338	0.20428896026	0.185236913016
14	54010171	54012670	54011421	0.199510870014	0.207927260068	0.188528980945
14	54012671	54015170	54013921	0.203004796465	0.211583721243	0.1918369585
14	54015171	54017670	54016421	0.206515411712	0.215258109141	0.195160774956
14	54017671	54020170	54018921	0.210042662886	0.218950296088	0.198500453161
14	54020171	54022670	54021421	0.213586536111	0.222660195378	0.2018560531
14	54022671	54025170	54023921	0.217147021808	0.226387723682	0.205227639986
14	54025171	54027670	54026421	0.220724082785	0.230132767261	0.208615251511
14	54034153	54036652	54035403	0.23371036463	0.243728673814	0.220917966409
14	54036653	54039152	54037903	0.237361623672	0.24755083814	0.224378619705
14	54039153	54041652	54040403	0.241028586298	0.25138904784	0.227855008121
14	54041653	54044152	54042903	0.244711150943	0.255243116175	0.231347107448
14	54044153	54046652	54045403	0.24840927208	0.259112931826	0.234854931375
14	54046653	54049152	54047903	0.252122926165	0.26299840922	0.23837850945
14	54049153	54051652	54050403	0.255852083266	0.266899450818	0.241917872749
14	54051653	54054152	54052903	0.259596693412	0.270815936543	0.245473037031
14	54054153	54056841	54055497	0.263498361072	0.274895863743	0.249178567718
14	54056842	54059341	54058092	0.267418049685	0.278993735068	0.25290254486
14	54059342	54061841	54060592	0.271209835072	0.28295698493	0.256506309528
14	54061842	54064341	54063092	0.275016948199	0.286935311671	0.260125970876
14	54064342	54066841	54065592	0.27883949919	0.290928767699	0.263761690072
14	54066842	54069341	54068092	0.282677667422	0.294937486406	0.267413684624
14	54069342	54071841	54070592	0.286531616666	0.298961603721	0.271082137526
14	54076056	54078555	54077306	0.296961657928	0.309846611737	0.281017420068
14	54078556	54081055	54079806	0.300875804801	0.313929355659	0.28474863081
14	54081056	54083555	54082306	0.304806607055	0.318028267516	0.288497223039
14	54083556	54086055	54084806	0.308753958015	0.322143194551	0.29226312325
14	54086056	54088555	54087306	0.312717793373	0.326274016566	0.296046312681
14	54088556	54091055	54089806	0.316698091892	0.330420645993	0.299846831764
14	54091056	54093555	54092306	0.3206948571	0.334583022697	0.303664744373
14	54093556	54096055	54094806	0.32470810931	0.338761112025	0.30750012162
14	54096056	54098773	54097415	0.328913932081	0.343138074643	0.311521409608
14	54098774	54101273	54100024	0.33313778219	0.347532096237	0.315561906647
14	54101274	54103773	54102524	0.337202118681	0.351758519871	0.319451725017
14	54103774	54106273	54105024	0.341283088141	0.356000548599	0.323359402068
14	54106274	54108773	54107524	0.345380757758	0.360258174785	0.327285084523
14	54108774	54111273	54110024	0.34949522941	0.36453143607	0.331228948423
14	54111274	54113773	54112524	0.353626634769	0.368820397771	0.335191207337
14	54113774	54116273	54115024	0.357775127301	0.373125151489	0.33917209099
14	54116274	54118773	54117524	0.36194082893	0.377445762274	0.343171789235
14	54118774	54121273	54120024	0.366123838174	0.38178227419	0.347190463379
14	54121274	54124147	54122711	0.370639143239	0.38646094642	0.351531049915
14	54124148	54126647	54125398	0.37517468084	0.391158129457	0.355893885968
14	54126648	54129147	54127898	0.379412822749	0.395545082236	0.359973188355
14	54129148	54131647	54130398	0.383668627295	0.399948132957	0.364071960831
14	54131648	54134147	54132898	0.38794212054	0.404367266339	0.368190267244
14	54134148	54136647	54135398	0.392233298968	0.408802424917	0.372328158164
14	54136648	54139147	54137898	0.396542157734	0.413253546349	0.376485687684
14	54139148	54141647	54140398	0.400868679587	0.417720555229	0.380662898623
14	54141648	54144147	54142898	0.405212820662	0.422203349687	0.384859805734
14	54144148	54146647	54145398	0.409574496392	0.426701793544	0.389076373912
14	54146648	54149147	54147898	0.413953548277	0.431215674055	0.393312500544
14	54149148	54151647	54150398	0.418349781662	0.435744748453	0.397568043728
14	54151648	54154147	54152898	0.422763021593	0.440288803653	0.401842871025
14	54154148	54156647	54155398	0.427193070427	0.444847607148	0.406136820625
14	54156648	54159147	54157898	0.431639696338	0.449420879719	0.410449706971
14	54159148	54161647	54160398	0.436102599634	0.454008263952	0.414781290718
14	54161648	54164147	54162898	0.440581349527	0.458609281212	0.419131189762
14	54164148	54166647	54165398	0.445075154188	0.463223096988	0.423498653459
14	54166648	54169147	54167898	0.449583030012	0.4678486912	0.427882737188
14	54169148	54171647	54170398	0.454104017686	0.472485075431	0.432282513967
14	54171648	54174147	54172898	0.458637231311	0.477131344905	0.436697122057
14	54174148	54176647	54175398	0.463181848444	0.481786663637	0.441125755962
14	54176648	54179147	54177898	0.467737131551	0.486450273257	0.445567702239
14	54179148	54181647	54180398	0.472302364124	0.491121427822	0.450022275917
14	54181648	54184147	54182898	0.476876846631	0.495799402791	0.454488803556
14	54184148	54186647	54185398	0.481459841082	0.500483444308	0.458966563284
14	54186648	54189147	54187898	0.486050517598	0.505172700971	0.463454750828
14	54189148	54191824	54190486	0.490809967251	0.510031579501	0.468111025294
14	54191825	54194324	54193075	0.495577434303	0.514895812533	0.472778290826
14	54194325	54196824	54195575	0.500185718159	0.51959493234	0.477292725944
14	54196825	54199324	54198075	0.50479749554	0.524294938478	0.4818135714
14	54199325	54201824	54200575	0.509411626117	0.528994631841	0.486339758591
14	54204828	54207327	54206078	0.519571121889	0.539332819627	0.496316515905
14	54207328	54209827	54208578	0.524185501949	0.544023902032	0.500852927766
14	54209828	54212327	54211078	0.528797731398	0.548709979822	0.505390420262
14	54212328	54214827	54213578	0.53340674187	0.553389954227	0.509927968037
14	54214828	54217327	54216078	0.538011508739	0.558062776212	0.514464581964
14	54217328	54219827	54218578	0.542611078741	0.562727462804	0.51899934793
14	54219828	54222327	54221078	0.547204611884	0.567383146245	0.523531457819
14	54222328	54224827	54223578	0.55179135537	0.5720290496	0.528060182582
14	54224828	54227327	54226078	0.55637067141	0.576664520844	0.532584890384
14	54227328	54229832	54228580	0.560945623196	0.581292656084	0.537108599615
14	54229833	54232332	54231083	0.565513845076	0.585911052178	0.541628968409
14	54232333	54235099	54233716	0.570309484792	0.590756188664	0.546377946948
14	54240548	54243047	54241798	0.584961208652	0.605538725779	0.560909895207
14	54243048	54245547	54244298	0.589471119803	0.610082620357	0.565389892527
14	54245548	54248047	54246798	0.593969927742	0.614612338195	0.569862136692
14	54248048	54250547	54249298	0.598457373188	0.619127610266	0.574326356512
14	54250548	54253047	54251798	0.602933137115	0.623628113291	0.578782214233
14	54253048	54255547	54254298	0.607396886729	0.628113509195	0.583229358259
14	54255548	54258047	54256798	0.611848296816	0.632583470415	0.587667443835
14	54258048	54260547	54259298	0.616287044622	0.637037672129	0.592096129938
14	54260548	54263047	54261798	0.620712827838	0.641475815362	0.596515089015
14	54263048	54265547	54264298	0.625125365503	0.645897622942	0.600924013524
14	54265548	54268047	54266798	0.62952442951	0.650302867351	0.605322652985
14	54268048	54270547	54269298	0.633909808038	0.654691332864	0.60971078073
14	54270548	54273047	54271798	0.63828131428	0.659062825758	0.614088199795
14	54273048	54275586	54274317	0.642671803512	0.663450155516	0.618487841584
14	54275587	54278086	54276837	0.647049473163	0.66782149854	0.622877868594
14	54278087	54280586	54279337	0.651377794228	0.67214041012	0.627221603991
14	54280587	54283086	54281837	0.655691411622	0.676441496241	0.63155376511
14	54283087	54285586	54284337	0.65999025409	0.680724687843	0.635874265167
14	54285587	54288100	54286844	0.664286265159	0.685001874042	0.640195107792
14	54288101	54290600	54289351	0.668567327058	0.689260983136	0.644504103721
14	54290601	54293100	54291851	0.672821362766	0.693490024575	0.648789065942
14	54293101	54295600	54294351	0.677060127073	0.697700705833	0.65306180745
14	54295601	54298100	54296851	0.681283411691	0.701892825525	0.657322107759
14	54298101	54300600	54299351	0.685491019148	0.706066191981	0.661569758436
14	54300601	54303100	54301851	0.689682771284	0.710220641229	0.665804561456
14	54303101	54305600	54304351	0.693858541141	0.714356058781	0.670026373479
14	54305601	54308100	54306851	0.69801813377	0.718472265006	0.674234979983
14	54308101	54310600	54309351	0.70216133556	0.722569079109	0.678430131223
14	54310601	54313100	54311851	0.706287973972	0.726646379103	0.682611601225
14	54313101	54315600	54314351	0.710397910126	0.730704090111	0.686779181229
14	54315601	54318100	54316851	0.714491039955	0.734742180992	0.690932685881
14	54318101	54320600	54319351	0.718567247827	0.73876061926	0.695071906212
14	54320601	54323100	54321851	0.722626393355	0.742759360818	0.699196595607
14	54323101	54325600	54324351	0.726668302462	0.746738338343	0.703306463758
14	54325601	54328100	54326851	0.730692701237	0.750697388332	0.707401116619
14	54328101	54330600	54329351	0.734699087876	0.754636101105	0.711479957963
14	54330601	54333100	54331851	0.73868691388	0.758554020261	0.715542346443
14	54333101	54335600	54334351	0.742655612699	0.762450665419	0.719587628045
14	54335601	54338100	54336851	0.746604698261	0.766325642503	0.723615220524
14	54338101	54340600	54339351	0.750533778225	0.770178651394	0.727624634076
14	54340601	54343100	54341851	0.75444245739	0.774009390476	0.731615370204
14	54343101	54345600	54344351	0.758330305214	0.777817529688	0.735586880708
14	54345601	54348100	54346851	0.762196919105	0.781602769966	0.739538639322
14	54348101	54350600	54349351	0.766041742427	0.785364655546	0.743469967949
14	54350601	54353434	54352018	0.770118695059	0.789351485659	0.74764060383
14	54353435	54355934	54354685	0.774169498527	0.79331054622	0.751786435006
14	54355935	54358434	54357185	0.777942182754	0.796995823944	0.755649333718
14	54358435	54360934	54359685	0.781690549069	0.800655480005	0.759488935832
14	54360935	54363434	54362185	0.785414012205	0.804288977178	0.763304589233
14	54363435	54365934	54364685	0.789112111099	0.807895918988	0.767095751366
14	54365935	54368434	54367185	0.792784452345	0.811475997311	0.770861931474
14	54368435	54370934	54369685	0.796430755112	0.815029023963	0.774602743682
14	54370935	54373434	54372185	0.800050830748	0.818554908845	0.778317885504
14	54373435	54375934	54374685	0.803644472155	0.822053545727	0.782007031957
14	54375935	54378434	54377185	0.807211256251	0.825524593964	0.785669664326
14	54378435	54381044	54379740	0.810828197889	0.829043005205	0.789384840192
14	54381045	54383552	54382299	0.814421568723	0.832537058716	0.793076805908
14	54383553	54386052	54384803	0.817908950246	0.835926706874	0.796660791149
14	54386053	54388552	54387303	0.82136208014	0.83928177964	0.800210423994
14	54388553	54391052	54389803	0.824786397871	0.84260763795	0.803731213391
14	54391053	54393598	54392326	0.828212907858	0.845934462751	0.807254953131
14	54393599	54396098	54394849	0.831609859138	0.849231496508	0.810748905838
14	54396099	54398598	54397349	0.834946602189	0.852469087994	0.814181449299
14	54398599	54401098	54399849	0.838254178204	0.855677440412	0.817584435777
14	54401099	54403762	54402431	0.841639638641	0.858960407375	0.821067968042
14	54403763	54406444	54405104	0.845111608915	0.862326293901	0.824640926582
14	54406445	54408944	54407695	0.848445150993	0.865557054287	0.828071808556
14	54408945	54411444	54410195	0.851631773419	0.86864458427	0.831351802788
14	54411445	54413944	54412695	0.854789033364	0.871702865086	0.834601858639
14	54413945	54416444	54415195	0.857916793005	0.874731794617	0.837821802636
14	54416445	54418944	54417695	0.861014885151	0.877731241758	0.841011432589
14	54418945	54421444	54420195	0.864083144881	0.880701067154	0.844170563535
14	54421445	54423944	54422695	0.86712144435	0.883641154588	0.847299062758
14	54423945	54426444	54425195	0.87012967326	0.886551395919	0.850396825252
14	54426445	54428944	54427695	0.873107705518	0.889431658499	0.85346374041
14	54428945	54431444	54430195	0.876055447465	0.892281842262	0.856499727091
14	54431445	54433944	54432695	0.878972898973	0.895101942703	0.85950479287
14	54433945	54436444	54435195	0.881860098139	0.897891997927	0.862478972882
14	54436445	54438944	54437695	0.884717132678	0.900652098366	0.865422347587
14	54438945	54441444	54440195	0.88754415289	0.903382393492	0.868335064105
14	54441445	54443975	54442710	0.890357998809	0.906099140987	0.871234472765
14	54443976	54446475	54445226	0.89314282701	0.908787032857	0.87410425804
14	54446476	54448975	54447726	0.895880297178	0.911428379326	0.876925519127
14	54448976	54451475	54450226	0.898588522868	0.914040677792	0.879716915634
14	54451476	54453975	54452726	0.901267888889	0.916624304284	0.882478848181
14	54453976	54456475	54455226	0.903918878642	0.919179732061	0.885211818094
14	54456476	54458975	54457726	0.906542032957	0.921707490967	0.887916385823
14	54458976	54461475	54460226	0.90913789861	0.92420810895	0.890593129543
14	54461476	54463975	54462726	0.911707047001	0.926682142453	0.893242651239
14	54463976	54466475	54465226	0.914250038359	0.92913014247	0.89586553131
14	54466476	54468975	54467726	0.916767489565	0.93155273131	0.898462390179
14	54468976	54471480	54470228	0.919262162376	0.933952631003	0.901036028477
14	54471481	54473980	54472731	0.921733873342	0.936329747074	0.903586193022
14	54473981	54476480	54475231	0.924179622247	0.938681291486	0.906109713039
14	54476481	54478980	54477731	0.926603329057	0.941011138882	0.908610550266
14	54478981	54481480	54480231	0.929005997228	0.943320365018	0.911089649852
14	54481481	54483980	54482731	0.931388677169	0.945610099636	0.913547997698
14	54483981	54486480	54485231	0.933752488019	0.947881543727	0.915986643513
14	54486481	54489016	54487749	0.936115416664	0.950152102891	0.91842404011
14	54489017	54491516	54490267	0.938461596751	0.952406649921	0.920843723159
14	54491517	54494016	54492767	0.940775705849	0.954630570413	0.923229814223
14	54494017	54496516	54495267	0.943075805305	0.956841323263	0.925600868638
14	54496517	54499016	54497767	0.945363082044	0.959040134943	0.92795804722
14	54499017	54501547	54500282	0.947652258044	0.961241237102	0.930316460643
14	54501548	54504047	54502798	0.949931510802	0.963433322321	0.932663885004
14	54504048	54506547	54505298	0.95218655016	0.965602692986	0.934985579123
14	54506548	54509047	54507798	0.954432820237	0.967764242003	0.937297432865
14	54509048	54511547	54510298	0.956671102319	0.969918737102	0.939600259708
14	54511548	54514047	54512798	0.958902115418	0.972066862227	0.941894830893
14	54514048	54516547	54515298	0.96112660257	0.974209325755	0.944181939976
14	54516548	54519065	54517807	0.963353324097	0.976354570663	0.946470609826
14	54519066	54521565	54520316	0.965575043819	0.978495634235	0.948753414316
14	54521566	54524065	54522816	0.967784592504	0.980625611186	0.951023005622
14	54524066	54526565	54525316	0.969990702361	0.982752931353	0.953288362035
14	54526566	54529065	54527816	0.972194126423	0.984878336496	0.955550262874
14	54529066	54531575	54530321	0.974399955446	0.987006741464	0.957813953899
14	54531576	54534075	54532826	0.976604438011	0.989134519684	0.960075616964
14	54534076	54536575	54535326	0.978803777274	0.991257979519	0.962331410707
14	54536576	54539075	54537826	0.981002883331	0.993381807972	0.964586446387
14	54539076	54541575	54540326	0.983202268844	0.995506444849	0.966841325682
14	54541576	54544075	54542826	0.985402506457	0.99763239527	0.969096704535
14	54544076	54546617	54545347	0.987622671358	0.9997780591	0.971372191264
14	54546618	54549117	54547868	0.989844837137	1.00192608141	0.973649466635
14	54549118	54551617	54550368	0.992050953978	1.00405897967	0.975910087152
14	54551618	54554117	54552868	0.994259882359	1.00619494895	0.978173433959
14	54554118	54556624	54555371	0.99647457976	1.0083368183	0.980442584793
14	54556625	54559124	54557875	0.99869356629	1.01048312434	0.982716072711
14	54559125	54561624	54560375	1.00091263092	1.01262975599	0.984989641367
14	54561625	54564124	54562875	1.00313552033	1.01478029035	0.987267197216
14	54564125	54566624	54565375	1.00536226471	1.01693466894	0.989548877734
14	54566625	54569124	54567875	1.00759289376	1.01909281564	0.99183483801
14	54569125	54571624	54570375	1.00982731422	1.02125451451	0.994125128311
14	54571625	54574124	54572875	1.01206506207	1.02341914237	0.996419460482
14	54574125	54576624	54575375	1.01430560656	1.02558600183	0.998717487098
14	54576625	54579124	54577875	1.0165484347	1.0277544219	1.00101887218
14	54579125	54581624	54580375	1.01879299733	1.02992370811	1.00332322852
14	54581625	54584124	54582875	1.02103881216	1.03209324868	1.00563021629
14	54584125	54586624	54585375	1.02328548171	1.0342625258	1.00793956764
14	54586625	54589124	54587875	1.02553267284	1.03643109247	1.01025107112
14	54589125	54591624	54590375	1.02778009403	1.03859855569	1.01256454277
14	54591625	54594153	54592889	1.03004008546	1.04077671057	1.01489279397
14	54594154	54596653	54595404	1.03230074274	1.04295397584	1.01722366977
14	54596654	54599153	54597904	1.03454745488	1.04511618567	1.01954219583
14	54599154	54601653	54600404	1.03679335721	1.04727585845	1.02186205165
14	54601654	54604219	54602937	1.0390676142	1.04946084969	1.02421356594
14	54604220	54606719	54605470	1.04134008976	1.05164202229	1.02656577543
14	54606720	54609259	54607990	1.04359863248	1.05380758284	1.02890623523
14	54609260	54611759	54610510	1.04585433027	1.05596801033	1.03124659289
14	54611760	54614275	54613018	1.04809581506	1.05811226546	1.03357521221
14	54614276	54616775	54615526	1.05033321984	1.06024990053	1.03590276825
14	54616776	54619275	54618026	1.05255884122	1.06237342526	1.03822138475
14	54619276	54621775	54620526	1.05477929992	1.06448903489	1.04053808914
14	54621776	54624275	54623026	1.05699414029	1.06659616845	1.04285254223
14	54624276	54626775	54625526	1.05920293394	1.06869429993	1.04516442072
14	54626776	54629275	54628026	1.06140522934	1.07078287301	1.04747338602
14	54629276	54631775	54630526	1.06360056067	1.07286131624	1.04977908634
14	54631776	54634275	54633026	1.06578844942	1.07492905267	1.05208114964
14	54634276	54636775	54635526	1.06796836245	1.07698544371	1.05437916146
14	54636776	54639275	54638026	1.07013966004	1.07902974101	1.05667260654
14	54639276	54641775	54640526	1.07230165969	1.08106115175	1.05896092838
14	54641776	54644277	54643027	1.07445452723	1.08307968072	1.06124446617
14	54644278	54646777	54645528	1.0765967138	1.08508373608	1.06352172924
14	54646778	54649277	54648028	1.07872673696	1.08707180709	1.06579127972
14	54649278	54651777	54650528	1.08084492701	1.08904408947	1.06805359749
14	54651778	54654277	54653028	1.08295082833	1.09100006639	1.07030829939
14	54654278	54656777	54655528	1.08504401309	1.09293925682	1.07255502489
14	54656778	54659277	54658028	1.08712392938	1.09486104232	1.07479330697
14	54659278	54661777	54660528	1.08918999704	1.09676476668	1.07702266058
14	54661778	54664277	54663028	1.09124168914	1.09864983359	1.07924264041
14	54664278	54666777	54665528	1.09327850193	1.100515679	1.08145281567
14	54666778	54669277	54668028	1.09529993326	1.10236175175	1.08365274691
14	54669278	54671777	54670528	1.09730548101	1.10418752115	1.08584197687
14	54671778	54674277	54673028	1.09929466522	1.10599249129	1.08802006063
14	54674278	54676777	54675528	1.10126698775	1.10777614514	1.09018654176
14	54676778	54679328	54678053	1.10324136689	1.10955542374	1.092362407
14	54679329	54681828	54680579	1.10519820255	1.11131248355	1.09452627822
14	54681829	54684328	54683079	1.1071163333	1.11302834103	1.09665474907
14	54684329	54686828	54685579	1.10901557537	1.11472076306	1.09876977602
14	54686829	54689328	54688079	1.11089555392	1.1163893689	1.10087101144
14	54689329	54691828	54690579	1.11275590167	1.11803379074	1.10295810957
14	54691829	54694328	54693079	1.11459619157	1.11965359501	1.10503066978
14	54694329	54696828	54695579	1.11641593449	1.12124828456	1.10708823233
14	54696829	54699328	54698079	1.11821465242	1.12281738168	1.10913033912
14	54699329	54701828	54700579	1.11999184577	1.12436038494	1.1111565168
14	54701829	54704328	54703079	1.12174699868	1.12587677434	1.11316628071
14	54704329	54706833	54705581	1.12348097646	1.12736722184	1.11516073019
14	54706834	54709333	54708084	1.12519253544	1.12883058353	1.11713854475
14	54709334	54711833	54710584	1.12687839915	1.13026399006	1.11909604138
14	54711834	54714333	54713084	1.12854001001	1.13166859155	1.12103500738
14	54714334	54716833	54715584	1.13017675838	1.13304377866	1.12295486329
14	54716834	54719333	54718084	1.13178810644	1.1343890167	1.12485509552
14	54719334	54721833	54720584	1.1333734986	1.13570374494	1.12673518105
14	54721834	54724333	54723084	1.13493230696	1.13698731533	1.12859453619
14	54724334	54726833	54725584	1.13646391882	1.13823909999	1.13043258349
14	54726834	54729333	54728084	1.13796776175	1.13945852095	1.13224877239
14	54729334	54731833	54730584	1.13944327987	1.14064502056	1.1340425655
14	54731834	54734333	54733084	1.14088985041	1.14179797097	1.13581336214
14	54734334	54736833	54735584	1.14230690236	1.14291679746	1.13756060961
14	54736834	54739333	54738084	1.14369390789	1.14400096096	1.13928380446
14	54739334	54741833	54740584	1.14505034034	1.14504992618	1.14098244118
14	54741834	54744333	54743084	1.14637559193	1.14606307641	1.14265593298
14	54744334	54746833	54745584	1.14766908584	1.14703983248	1.1443037165
14	54746834	54749333	54748084	1.14893027634	1.14797966409	1.1459252417
14	54749334	54751833	54750584	1.15015865406	1.1488821005	1.14751997062
14	54751834	54754437	54753136	1.15137829259	1.14976434498	1.1491197405
14	54754438	54756937	54755688	1.15256295858	1.15060695878	1.15069070053
14	54756938	54759437	54758188	1.15368942725	1.15139389574	1.15220150165
14	54759438	54761937	54760688	1.15478210334	1.15214271992	1.15368427514
14	54761938	54764437	54763188	1.15584093967	1.15285346713	1.15513888902
14	54764438	54766937	54765688	1.15686592855	1.15352621842	1.15656524391
14	54766938	54769437	54768188	1.15785699348	1.15416099381	1.1579631639
14	54769438	54771937	54770688	1.15881398495	1.15475774314	1.1593323996
14	54771938	54774437	54773188	1.1597367873	1.15531645349	1.1606727342
14	54774438	54776937	54775688	1.16062537245	1.15583720956	1.16198403219
14	54776938	54779437	54778188	1.16147972603	1.15632011608	1.16326616715
14	54779438	54781937	54780688	1.16229979938	1.15676523002	1.16451898803
14	54781938	54784437	54783188	1.16308558052	1.15717265016	1.16574237337
14	54784438	54786937	54785688	1.16383710999	1.15754253887	1.1669362423
14	54786938	54789437	54788188	1.16455445952	1.1578750884	1.16810054451
14	54789438	54791937	54790688	1.16523778534	1.15817057992	1.16923530844
14	54791938	54794437	54793188	1.1658872806	1.15842934011	1.1703405941
14	54794438	54796937	54795688	1.16650319033	1.15865175563	1.17141650608
14	54796938	54799437	54798188	1.16708576529	1.15883822497	1.17246314778
14	54799438	54801937	54800688	1.16763523519	1.15898913698	1.17348058597
14	54801938	54804437	54803188	1.16815186593	1.15910492488	1.17446891325
14	54804438	54806937	54805688	1.1686360017	1.1591861146	1.17542828409
14	54806938	54809437	54808188	1.16908802512	1.15923328487	1.17635887985
14	54809438	54811937	54810688	1.16950833523	1.15924703569	1.17726089527
14	54811938	54814437	54813188	1.16989737305	1.15922800964	1.17813456867
14	54814438	54816937	54815688	1.17025567218	1.15917695096	1.17898022263
14	54816938	54819446	54818192	1.17058431638	1.15909450889	1.17979950509
14	54819447	54821946	54820697	1.1708833777	1.15898147734	1.18059167964
14	54821947	54824446	54823197	1.17115275864	1.1588389787	1.18135523657
14	54824447	54826947	54825697	1.17139366567	1.15866764182	1.18209212148
14	54826948	54829447	54828198	1.17160680632	1.15846826429	1.18280298613
14	54829448	54831947	54830698	1.17179258678	1.15824181124	1.18348760379
14	54831948	54834447	54833198	1.17195167857	1.15798901324	1.18414661343
14	54834448	54836947	54835698	1.1720846191	1.15771063008	1.1847803243
14	54836948	54839447	54838198	1.17219196826	1.15740745421	1.18538905163
14	54839448	54841947	54840698	1.17227426902	1.15708027116	1.18597307879
14	54841948	54844447	54843198	1.17233195394	1.15672974452	1.18653258302
14	54844448	54846956	54845702	1.17236549429	1.15635593848	1.18706856702
14	54846957	54849456	54848207	1.17237529734	1.15596001052	1.18758054464
14	54852378	54854897	54853638	1.17231759639	1.15503002788	1.18860854399
14	54854898	54857397	54856148	1.17225555124	1.15456882503	1.1890462115
14	54857398	54859897	54858648	1.17217226921	1.15409083513	1.1894589506
14	54859898	54862397	54861148	1.17206808417	1.15359505348	1.18984880259
14	54862398	54864900	54863649	1.17194348602	1.15308206606	1.19021617635
14	54864901	54867400	54866151	1.17179890725	1.15255253764	1.19056124195
14	54867401	54869900	54868651	1.17163485246	1.1520076314	1.19088367904
14	54876808	54879307	54878058	1.17084695317	1.14982391596	1.19189754108
14	54879308	54881829	54880569	1.17059233243	1.14920750321	1.19211511085
14	54881830	54884329	54883080	1.17031954506	1.14857782452	1.19231038315
14	54884330	54886829	54885580	1.17003003007	1.14793799967	1.19248257451
14	54886830	54889329	54888080	1.1697227329	1.14728553821	1.1926324995
14	54889330	54891829	54890580	1.16939778182	1.14662071533	1.19276008259
14	54891830	54894329	54893080	1.16905533348	1.14594382964	1.19286528021
14	54894330	54896829	54895580	1.16869555355	1.14525518567	1.19294806215
14	54896830	54899413	54898122	1.16831217672	1.14454327751	1.19300926894
14	54899414	54901913	54900664	1.16791130459	1.14381992001	1.19304732441
14	54901914	54904425	54903170	1.16749912936	1.14309588132	1.19306213122
14	54904426	54906925	54905676	1.16707018423	1.14236121433	1.19305429139
14	54906926	54909425	54908176	1.16662559896	1.14161785478	1.19302378235
14	54909426	54911925	54910676	1.16616438763	1.14086417456	1.19297046302
14	54911926	54914425	54913176	1.16568663973	1.14010035984	1.19289425218
14	54914426	54916925	54915676	1.16519247515	1.13932661173	1.19279511595
14	54916926	54919453	54918190	1.16467913523	1.1385387311	1.19267231452
14	54919454	54921960	54920707	1.16414876908	1.13774018976	1.19252610403
14	54921961	54924460	54923211	1.16360491342	1.13693622043	1.19235752594
14	54924461	54926960	54925711	1.16304587788	1.13612413696	1.19216623698
14	54926961	54929460	54928211	1.16247087638	1.13530272607	1.19195200188
14	54929461	54931960	54930711	1.16187992729	1.13447199673	1.19171478858
14	54931961	54934485	54933223	1.16126991772	1.13362769516	1.19145310494
14	54934486	54936985	54935736	1.16064321733	1.13277322344	1.19116771849
14	54936986	54939485	54938236	1.16000328302	1.13191321936	1.19086021286
14	54939486	54941985	54940736	1.15934679577	1.13104314549	1.19052901417
14	54941986	54944485	54943236	1.15867367216	1.13016289622	1.19017399817
14	54944486	54946985	54945736	1.15798389203	1.12927242611	1.18979511144
14	54946986	54949485	54948236	1.15727742719	1.12837167687	1.18939229633
14	54953163	54955824	54954494	1.15543540615	1.12607122365	1.18827843493
14	54955825	54958324	54957075	1.15464475506	1.12510306432	1.18777470734
14	54958325	54960824	54959575	1.15386157514	1.12415434418	1.18726194895
14	54960825	54963324	54962075	1.15306122113	1.12319471784	1.18672461203
14	54963325	54965850	54964588	1.15223924202	1.12221893799	1.18615951803
14	54965851	54968350	54967101	1.15139960715	1.12123181401	1.18556920019
14	54968351	54970850	54969601	1.15054662177	1.12023835259	1.18495669674
14	54970851	54973357	54972104	1.14967473568	1.11923205464	1.18431800847
14	54973358	54975857	54974608	1.14878428959	1.1182133703	1.18365324278
14	54975858	54978357	54977108	1.14787663459	1.11718387605	1.18296329993
14	54978358	54980857	54979608	1.14694984398	1.11614140517	1.18224661667
14	54980858	54983371	54982115	1.14600067513	1.11508238953	1.18150050057
14	54983372	54985871	54984622	1.14503106531	1.11400907821	1.18072627715
14	54985872	54988371	54987122	1.14404313806	1.11292383794	1.17992554742
14	54988372	54990880	54989626	1.1430319683	1.11182128344	1.17909421645
14	54990881	54993380	54992131	1.14199808369	1.11070204396	1.17823257555
14	54993381	54995880	54994631	1.14094334405	1.10956812923	1.17734211386
14	54995881	54998408	54997145	1.13985896656	1.10841013516	1.17641528753
14	54998409	55000908	54999659	1.13875017464	1.10723368536	1.17545641682
14	55000909	55003408	55002159	1.13762264901	1.10604472974	1.17447044791
14	55003409	55005908	55004659	1.13646959182	1.10483601535	1.17345148154
14	55005909	55008408	55007159	1.13529037408	1.10360685852	1.17239892309
14	55008409	55010924	55009667	1.13408050625	1.10235258207	1.17130868801
14	55010925	55013424	55012175	1.13284313919	1.10107644258	1.1701835533
14	55013425	55015924	55014675	1.13158183551	1.09978202517	1.16902681561
14	55015925	55018424	55017175	1.13029210052	1.09846461444	1.16783442578
14	55018425	55020924	55019675	1.12897327063	1.09712345485	1.16660580125
14	55020925	55023424	55022175	1.12762472239	1.0957578403	1.16534039119
14	55026626	55029125	55027876	1.12443521208	1.09254870917	1.16231437122
14	55029126	55031625	55030376	1.12298497346	1.09109817198	1.16092451579
14	55031626	55034125	55032876	1.12150248721	1.08962034906	1.15949560721
14	55034126	55036625	55035376	1.11998734832	1.08811476605	1.15802730291
14	55036626	55039125	55037876	1.11843926908	1.08658106982	1.1565193719
14	55039126	55041628	55040377	1.11685733709	1.08501830345	1.15497095498
14	55041629	55044128	55042879	1.11524126539	1.08342614553	1.15338178552
14	55044129	55046628	55045379	1.11359276519	1.08180623328	1.15175357834
14	55046629	55049128	55047879	1.11191031047	1.08015700473	1.15008486789
14	55049129	55051628	55050379	1.11019374196	1.07847825262	1.14837552414
14	55051629	55054128	55052879	1.10844306372	1.07676994747	1.14662556954
14	55054129	55056628	55055379	1.10665836743	1.0750321502	1.14483511822
14	55056629	55059128	55057879	1.10483977003	1.07326494885	1.14300430888
14	55059129	55061641	55060385	1.10298290236	1.07146408247	1.14112874404
14	55061642	55064141	55062892	1.10109143274	1.06963308412	1.139212144
14	55064142	55066650	55065396	1.09916850404	1.06777493991	1.13725775535
14	55066651	55069158	55067905	1.09720796915	1.06588364797	1.13525939083
14	55069159	55071658	55070409	1.09521771052	1.0639667535	1.13322514338
14	55071659	55074171	55072915	1.09319227792	1.06201894181	1.1311495165
14	55074172	55076671	55075422	1.09113251084	1.06004096827	1.12903342486
14	55076672	55079171	55077922	1.08904523121	1.05803930546	1.12688397659
14	55079172	55081671	55080422	1.08692484007	1.05600848821	1.12469553022
14	55081672	55084191	55082932	1.08476281801	1.05394028379	1.12245937023
14	55084192	55086691	55085442	1.08256776689	1.05184285364	1.12018446672
14	55086692	55089209	55087951	1.08034077279	1.049717149	1.11787205914
14	55089210	55091709	55090460	1.07808116431	1.04756243791	1.11552157224
14	55091710	55094209	55092960	1.07579740167	1.04538667846	1.11314195897
14	55094210	55096709	55095460	1.07348166367	1.04318231075	1.1107252217
14	55096710	55099209	55097960	1.07113421193	1.04094949079	1.1082717577
14	55099210	55101709	55100460	1.0687552816	1.03868834534	1.10578193925
14	55101710	55104209	55102960	1.06634507686	1.03639896446	1.10325611811
14	55104210	55106709	55105460	1.06390371985	1.03408134985	1.10069458552
14	55106710	55109209	55107960	1.0614314022	1.03173558129	1.09809769547
14	55109210	55111709	55110460	1.05892838811	1.02936182312	1.09546586071
14	55111710	55114216	55112963	1.05639192726	1.02695738577	1.09279631927
14	55114217	55116716	55115467	1.05382418252	1.02452421651	1.09009150152
14	55116717	55119216	55117967	1.05123054243	1.02206731104	1.08735724853
14	55119217	55121716	55120467	1.04860714063	1.01958290471	1.08458964095
14	55121717	55124216	55122967	1.04595427726	1.0170711938	1.08178913425
14	55124217	55126716	55125467	1.04327235518	1.0145324867	1.07895627551
14	55126717	55129216	55127967	1.04056183761	1.01196716137	1.07609166315
14	55129217	55131716	55130467	1.0378231892	1.00937560341	1.07319589116
14	55131717	55134216	55132967	1.03505692329	1.00675825099	1.07026959932
14	55134217	55136716	55135467	1.03226366574	1.0041156589	1.06731353763
14	55136717	55139216	55137967	1.02944411386	1.00144845984	1.06432852038
14	55139217	55141716	55140467	1.02659897881	0.998757307246	1.06131536656
14	55141717	55144216	55142967	1.02372897645	0.99604286095	1.0582748986
14	55144217	55146731	55145474	1.02082672645	0.993298128734	1.05519935268
14	55146732	55149231	55147982	1.01789987149	0.990530333655	1.05209687305
14	55149232	55151731	55150482	1.0149599393	0.987750381154	1.04897971766
14	55151732	55154234	55152983	1.01199751015	0.984949382415	1.04583792161
14	55154235	55156740	55155488	1.00901007913	0.982124994987	1.04266884001
14	55156741	55159240	55157991	1.00600590405	0.979285066049	1.03948122696
14	55159241	55161740	55160491	1.00298735412	0.976431893977	1.03627756117
14	55161741	55164240	55162991	0.999951978544	0.973563239534	1.03305517848
14	55164241	55166740	55165491	0.996900781242	0.970680124423	1.02981508338
14	55166741	55169240	55167991	0.993834715173	0.967783514882	1.02655823478
14	55169241	55171740	55170491	0.990754660362	0.964874292587	1.02328553313
14	55171741	55174303	55173022	0.987622998332	0.96191697775	1.01995696501
14	55174304	55176920	55175612	0.984405262478	0.958879085138	1.01653582888
14	55176921	55179420	55178171	0.981213879281	0.955866753276	1.01314166704
14	55179421	55181920	55180671	0.97808516245	0.952914182925	1.00981320887
14	55181921	55184420	55183171	0.97494637146	0.949952665362	1.00647315783
14	55184421	55186950	55185686	0.97177932344	0.946965016532	1.00310220133
14	55186951	55189450	55188201	0.968603649398	0.943969743067	0.999721253813
14	55189451	55191950	55190701	0.965439296129	0.940985644064	0.996351585239
14	55191951	55194450	55193201	0.962268248623	0.937995714981	0.992974050798
14	55194451	55196950	55195701	0.959091386808	0.935000777811	0.989589610033
14	55196951	55199458	55198205	0.955904401815	0.931996744676	0.986193706307
14	55199459	55201958	55200709	0.952713192835	0.928989158368	0.98279264727
14	55201959	55204458	55203209	0.949523784507	0.925983697781	0.979392855911
14	55204459	55206958	55205709	0.946332076042	0.922976510436	0.975989953097
14	55206959	55209458	55208209	0.943139144936	0.919968630045	0.972585073245
14	55209459	55212020	55210740	0.939906407075	0.916923732427	0.969137051352
14	55212021	55214520	55213271	0.936674328648	0.913879936551	0.965689048004
14	55214521	55217020	55215771	0.933483110572	0.910875046714	0.962284017745
14	55217021	55219520	55218271	0.930293688085	0.907872209174	0.958880363639
14	55219521	55222020	55220771	0.927106540803	0.904871815652	0.955478667681
14	55222021	55224520	55223271	0.923922215582	0.901874337875	0.952079558991
14	55224521	55227020	55225771	0.920741273213	0.898880262369	0.948683676047
14	55227021	55229556	55228289	0.917541406574	0.895868548537	0.945267243791
14	55229557	55232328	55230943	0.914173689971	0.892698992868	0.941671276421
14	55232329	55234828	55233579	0.910834576338	0.889556452231	0.938105567385
14	55234829	55237328	55236079	0.907673736584	0.886581744206	0.934730005685
14	55237329	55239828	55238579	0.904519438563	0.883613228478	0.931361232672
14	55239829	55242328	55241079	0.90137234729	0.880651524588	0.927999968848
14	55242329	55244828	55243579	0.898233159555	0.877697286671	0.924646960927
14	55244829	55247328	55246079	0.895102638398	0.874751231412	0.921303022974
14	55247329	55249828	55248579	0.891981637933	0.87181418791	0.917969036294
14	55249829	55252328	55251079	0.88887110572	0.868887097146	0.914645954195
14	55252329	55254828	55253579	0.885772017106	0.865970951236	0.911334731458
14	55254829	55257328	55256079	0.882685253719	0.863066661352	0.908036210933
14	55257329	55259828	55258579	0.879611636289	0.860175080504	0.904751167503
14	55259829	55262328	55261079	0.876552031768	0.857297127582	0.901480400336
14	55262329	55264828	55263579	0.873507364154	0.854433787187	0.898224756862
14	55264829	55267328	55266079	0.870478584353	0.851586076462	0.894985104538
14	55267329	55269828	55268579	0.867466586307	0.848754960786	0.891762245131
14	55269829	55272328	55271079	0.864471969362	0.845941098243	0.888556694755
14	55272329	55274828	55273579	0.861495183023	0.843144972537	0.885368847807
14	55274829	55277328	55276079	0.858536692744	0.840367082605	0.882199116363
14	55277329	55279828	55278579	0.855596958171	0.837607932408	0.879047891761
14	55279829	55282350	55281090	0.852663635862	0.834856019848	0.875901824729
14	55282351	55284850	55283601	0.849750129111	0.832123994468	0.872775178498
14	55284851	55287350	55286101	0.846869410955	0.829424050216	0.869681812686
14	55287351	55289850	55288601	0.844008919009	0.82674442348	0.866608196422
14	55289851	55292350	55291101	0.841168883165	0.824085340689	0.863554536115
14	55292351	55294850	55293601	0.838349592686	0.821447082997	0.860521106008
14	55294851	55297350	55296101	0.835551346506	0.818829938376	0.857508196166
14	55297351	55299850	55298601	0.832774445086	0.816234196395	0.854516098778
14	55299851	55302350	55301101	0.830019156574	0.813660103477	0.851545084372
14	55302351	55304850	55303601	0.827285764136	0.811107917175	0.848595441731
14	55304851	55307350	55306101	0.824574603581	0.80857794119	0.845667522193
14	55307351	55309850	55308601	0.82188598717	0.806070442749	0.842761669212
14	55309851	55312350	55311101	0.819220352767	0.803585814312	0.839878353641
14	55312351	55314850	55313601	0.816578243691	0.801124570923	0.83701813403
14	55314851	55317350	55316101	0.81396019706	0.798687247064	0.834181534223
14	55317351	55319866	55318609	0.811358534663	0.796266758275	0.831360137298
14	55319867	55322390	55321129	0.80876997149	0.793860139443	0.82855024574
14	55322391	55324895	55323643	0.806213414187	0.791485036863	0.825772280159
14	55324896	55327420	55326158	0.803681880028	0.789134999557	0.823018596217
14	55327421	55329920	55328671	0.801178322908	0.78681276958	0.820292404209
14	55329921	55332422	55331172	0.798712373791	0.784527262059	0.817604219162
14	55332423	55334922	55333673	0.79627177369	0.782267078655	0.814940723005
14	55334923	55337422	55336173	0.79385702266	0.780032607484	0.812302537739
14	55337423	55339922	55338673	0.791466531187	0.77782228365	0.809688025839
14	55339923	55342422	55341173	0.789099614925	0.775635366574	0.80709655418
14	55342423	55344922	55343673	0.78675548847	0.773470998919	0.804527404783
14	55344923	55347422	55346173	0.784433359748	0.771328319691	0.801979851542
14	55347423	55349922	55348673	0.782132413653	0.769206443653	0.799453156021
14	55349923	55352422	55351173	0.779851850246	0.767104511083	0.796946584858
14	55352423	55354922	55353673	0.777590880634	0.765021682016	0.794459406756
14	55354923	55357424	55356174	0.775347896962	0.762956390447	0.791989959935
14	55357425	55359924	55358675	0.773123183619	0.760908840776	0.789538635226
14	55359925	55362424	55361175	0.77091707376	0.758879310891	0.78710585011
14	55362425	55364924	55363675	0.768728138408	0.756866473155	0.784690060003
14	55364925	55367424	55366175	0.766555861559	0.754869853638	0.782290710518
14	55367425	55369924	55368675	0.764399656831	0.752888904691	0.779907185447
14	55369925	55372424	55371175	0.762258889222	0.750923026044	0.777538824636
14	55372425	55374924	55373675	0.760132924849	0.74897162403	0.775184960993
14	55374925	55377424	55376175	0.758021137138	0.747034125001	0.772844920078
14	55377425	55379924	55378675	0.755922955174	0.745110016444	0.770518078376
14	55379925	55382424	55381175	0.753837842811	0.743198819617	0.768203849396
14	55382425	55384924	55383675	0.751765278869	0.741300078327	0.76590165437
14	55384925	55387424	55386175	0.74970468903	0.73941327272	0.763610872244
14	55387425	55389924	55388675	0.74765557123	0.737537958917	0.761330943791
14	55389925	55392443	55391184	0.74561016591	0.735667069883	0.759053207971
14	55392444	55394980	55393712	0.743560069553	0.733792969384	0.756768249863
14	55394981	55397480	55396231	0.741527624752	0.731936106492	0.754500943634
14	55397481	55399980	55398731	0.739520320887	0.730103309822	0.752259676754
14	55399981	55402484	55401233	0.737520928842	0.728278851612	0.750025216368
14	55402485	55404984	55403735	0.735530857833	0.726464032258	0.747799118921
14	55404985	55407484	55406235	0.733551412089	0.724660039792	0.745582847726
14	55407485	55409984	55408735	0.731580523128	0.722864969725	0.743374114918
14	55409985	55412484	55411235	0.729617728645	0.721078385281	0.741172424689
14	55412485	55414984	55413735	0.727662624758	0.719299915183	0.738977333246
14	55414985	55417484	55416235	0.725714881757	0.717529264738	0.736788468278
14	55417485	55419984	55418735	0.723774267158	0.715766244494	0.734605539919
14	55419985	55422484	55421235	0.721840584606	0.714010695464	0.732428295911
14	55422485	55424984	55423735	0.719913732923	0.712262556407	0.730256579575
14	55424985	55427484	55426235	0.717993684084	0.710521834337	0.728090319652
14	55427485	55430007	55428746	0.716072130564	0.708781052454	0.725920070911
14	55430008	55432507	55431258	0.714156874012	0.707047336588	0.723754568747
14	55432508	55435007	55433758	0.712257767426	0.705329622411	0.721604945728
14	55435008	55437507	55436258	0.710365588039	0.703619564565	0.719460783752
14	55437508	55440026	55438767	0.708473507203	0.701911002172	0.717314342386
14	55440027	55442526	55441277	0.706587615475	0.700209454241	0.715172516932
14	55442527	55445026	55443777	0.704716070149	0.69852227419	0.713044593852
14	55445027	55447526	55446277	0.702851212404	0.696842549015	0.71092188512
14	55447527	55450026	55448777	0.700992911697	0.695170159088	0.708804250374
14	55450027	55452526	55451277	0.699140916366	0.693504842997	0.706691458368
14	55452527	55455026	55453777	0.697294961857	0.691846317915	0.704583276634
14	55458130	55460629	55459380	0.69317896787	0.688153098552	0.699874456108
14	55460630	55463129	55461880	0.691351727837	0.686515719295	0.697780427249
14	55463130	55465629	55464380	0.689530170652	0.684884779149	0.695690695809
14	55465630	55468129	55466880	0.687714239238	0.683260216759	0.69360522937
14	55468130	55470629	55469380	0.68590388715	0.681641984617	0.691524004913
14	55470630	55473129	55471880	0.684099142419	0.680030113422	0.68944706952
14	55473130	55475629	55474380	0.682300122705	0.678424735162	0.687374545395
14	55475630	55478131	55476881	0.680506258122	0.676825375034	0.685305753704
14	55478132	55480631	55479382	0.678718484178	0.675232900434	0.683241751033
14	55480632	55483137	55481885	0.676935627023	0.673646304817	0.681181152561
14	55483138	55485637	55484388	0.675159320101	0.67206706432	0.679125841465
14	55485638	55488137	55486888	0.673391889953	0.670497251114	0.677078533921
14	55488138	55490637	55489388	0.671631378304	0.668935118592	0.675037000437
14	55490638	55493175	55491907	0.669864612002	0.667368972991	0.672985998894
14	55493176	55495879	55494528	0.668033884524	0.665747708802	0.670858484377
14	55495880	55498463	55497172	0.666194933682	0.664120734913	0.668719174232
14	55498464	55500963	55499714	0.664434442474	0.662564635728	0.666669077353
14	55500964	55503463	55502214	0.662710328798	0.661042071826	0.664659414559
14	55503464	55505963	55504714	0.660993602038	0.659527407973	0.662656472019
14	55505964	55508463	55507214	0.659284478487	0.658020845756	0.660660519953
14	55508464	55510975	55509720	0.657579137308	0.656519040438	0.658667098421
14	55510976	55513475	55512226	0.655881924736	0.655025836454	0.656681302194
14	55513476	55515975	55514726	0.65419708275	0.653544973047	0.654708123086
14	55515976	55518475	55517226	0.652520768983	0.652073092424	0.652743070532
14	55518476	55520975	55519726	0.650853231044	0.650610444746	0.650786426832
14	55520976	55523475	55522226	0.649194712803	0.649157276178	0.648838470103
14	55523476	55525975	55524726	0.647545265374	0.647713646343	0.646899279847
14	55525976	55528475	55527226	0.645904880614	0.646279558024	0.644968876124
14	55528476	55530975	55529726	0.644273390952	0.644854846342	0.643047134939
14	55530976	55533475	55532226	0.642650590613	0.643439299602	0.6411339009
14	55533476	55535975	55534726	0.641036303184	0.642032744525	0.639229035272
14	55535976	55538512	55537244	0.639418786237	0.640624946603	0.637318736672
14	55538513	55541014	55539764	0.637808207966	0.639224756696	0.635415065074
14	55541015	55543514	55542265	0.636217657693	0.637843523021	0.633533574082
14	55543515	55546014	55544765	0.634635326788	0.636470967422	0.631660364833
14	55546015	55548514	55547265	0.633060307959	0.635106300549	0.629794410357
14	55548515	55551014	55549765	0.63149236357	0.633749307698	0.627935478076
14	55551015	55553514	55552265	0.6299312968	0.632399809443	0.62608337965
14	55553515	55556014	55554765	0.62837703135	0.631057751105	0.624238041588
14	55556015	55558514	55557265	0.626829546999	0.629723144809	0.622399435915
14	55558515	55561014	55559765	0.625288828511	0.628396016314	0.620567530565
14	55561015	55563514	55562265	0.623754872369	0.627076418731	0.618742288943
14	55563515	55566014	55564765	0.62222766494	0.625764389036	0.61692366556
14	55566015	55568514	55567265	0.620707050658	0.62445979794	0.615111489844
14	55568515	55571014	55569765	0.619192816939	0.6231624463	0.613305549393
14	55571015	55573514	55572265	0.617684724041	0.621872096205	0.611505621672
14	55573515	55576022	55574769	0.616180155679	0.620586481513	0.609708644252
14	55576023	55578522	55577273	0.614681339873	0.619307477383	0.607917342521
14	55578523	55581022	55579773	0.613190539409	0.618036986903	0.606134479919
14	55581023	55583522	55582273	0.611705305761	0.616772917579	0.604357157773
14	55583523	55586022	55584773	0.610225652664	0.615515281186	0.602585415104
14	55586023	55588522	55587273	0.608751589653	0.614264069104	0.600819297642
14	55588523	55591022	55589773	0.607283110371	0.613019247476	0.599058842877
14	55591023	55593522	55592273	0.605820196175	0.611780766228	0.597304081635
14	55593523	55596022	55594773	0.604362786541	0.610548525141	0.595555010767
14	55596023	55598522	55597273	0.602910808518	0.6093224112	0.593811615817
14	55598523	55601022	55599773	0.601464157134	0.608102280624	0.592073850081
14	55601023	55603522	55602273	0.600022669916	0.606887927688	0.590341612928
14	55603523	55606022	55604773	0.598586096729	0.605679063519	0.58861470655
14	55606023	55608522	55607273	0.597154185836	0.604475405595	0.586892917944
14	55608523	55611022	55609773	0.59572670305	0.603276689891	0.585176048808
14	55611023	55613522	55612273	0.594303496516	0.602082746384	0.583463971006
14	55613523	55616022	55614773	0.592884427335	0.600893422088	0.581756564735
14	55616023	55618522	55617273	0.591469296896	0.599708498189	0.580053658017
14	55618523	55621022	55619773	0.590057849952	0.59852771612	0.578355004086
14	55621023	55623553	55622288	0.588641430927	0.597343831529	0.576650211767
14	55623554	55626053	55624804	0.587227751129	0.596163304077	0.574948571749
14	55626054	55628566	55627310	0.585822759559	0.594991095658	0.573257265374
14	55628567	55631066	55629817	0.584420026867	0.593821837293	0.571568575324
14	55631067	55633566	55632317	0.583023791467	0.592659059296	0.56988762831
14	55633567	55636066	55634817	0.581629845731	0.591499229709	0.568209413385
14	55636067	55638566	55637317	0.580237753437	0.59034190385	0.566533521654
14	55638567	55641066	55639817	0.578846943126	0.589186486594	0.564859426882
14	55641067	55643566	55642317	0.577456757801	0.588032292278	0.563186524894
14	55643567	55646066	55644817	0.57606655806	0.586878655412	0.561514224192
14	55646067	55648624	55647346	0.574659599624	0.585711563908	0.559822558372
14	55648625	55651124	55649875	0.573251367247	0.584543735142	0.558130329188
14	55651125	55653627	55652376	0.571856763766	0.583387341853	0.556455636431
14	55653628	55656127	55654878	0.570458935851	0.582228215447	0.554778441226
14	55656128	55658627	55657378	0.569058848963	0.58106695169	0.553100137268
14	55658628	55661127	55659878	0.567654656497	0.579901801708	0.551418758442
14	55661128	55663627	55662378	0.566245596146	0.578731908178	0.549733650084
14	55663628	55666127	55664878	0.56483086153	0.577556368538	0.548044116942
14	55666128	55668627	55667378	0.563409638162	0.576374275144	0.546349452181
14	55668628	55671127	55669878	0.561981123854	0.575184746298	0.54464894622
14	55671128	55673627	55672378	0.560544514056	0.573986913088	0.542941868225
14	55673628	55676127	55674878	0.55909905368	0.572779968529	0.541227525242
14	55676128	55678663	55677396	0.557633529331	0.571554366075	0.539492840566
14	55678664	55681163	55679914	0.556157644258	0.570318040512	0.537749517636
14	55681164	55683663	55682414	0.554681398962	0.569079217039	0.536009524251
14	55683664	55686163	55684914	0.553193573809	0.567828308769	0.534259805405
14	55686164	55688663	55687414	0.551693464475	0.566564528573	0.532499739757
14	55688664	55691163	55689914	0.550180403377	0.565287131777	0.53072873336
14	55691164	55693663	55692414	0.548653704812	0.563995356835	0.528946172728
14	55693664	55696163	55694914	0.547112723016	0.562688482351	0.527151485327
14	55696164	55698663	55697414	0.545556875417	0.5613658511	0.525344161902
14	55698664	55701163	55699914	0.543985680981	0.56002690747	0.523523795324
14	55701164	55703663	55702414	0.542398677173	0.55867111483	0.521689996977
14	55703664	55706163	55704914	0.540795366753	0.557297901936	0.519842343416
14	55706164	55708663	55707414	0.539175174577	0.55590661828	0.517980334377
14	55708664	55711163	55709914	0.53753752342	0.554496605229	0.516103471306
14	55711164	55713663	55712414	0.53588183269	0.553067199045	0.514211250805
14	55713664	55716163	55714914	0.53420749463	0.551617692482	0.512303165294
14	55716164	55718663	55717414	0.532513890029	0.550147359907	0.510378706919
14	55718664	55721163	55719914	0.530800285608	0.548655357963	0.508437259236
14	55721164	55723663	55722414	0.529065810888	0.547140716626	0.506478057263
14	55723664	55726163	55724914	0.527309616889	0.545602495708	0.504500348843
14	55726164	55729009	55727587	0.52540700243	0.543930793184	0.502364534175
14	55729010	55731509	55730260	0.523477884088	0.542230283931	0.500206065503
14	55731510	55734009	55732760	0.521648954303	0.540612999529	0.498166194765
14	55734010	55736509	55735260	0.519795597475	0.538969112736	0.496105419586
14	55736510	55739009	55737760	0.517917323033	0.537298060252	0.494023314389
14	55739010	55741509	55740260	0.516013720913	0.535599365922	0.491919529806
14	55741510	55744009	55742760	0.514084417051	0.533872591353	0.48979375102
14	55744010	55746509	55745260	0.512129008036	0.532117261864	0.487645639719
14	55746510	55749009	55747760	0.510146990962	0.530332799421	0.485474761803
14	55749010	55751509	55750260	0.508137905772	0.528518669595	0.483280724857
14	55751510	55754009	55752760	0.506101352821	0.526674405062	0.481063186742
14	55754010	55756509	55755260	0.50403695747	0.524799556878	0.478821835822
14	55756510	55759020	55757765	0.501940176423	0.522889886375	0.476551841702
14	55759021	55761520	55760271	0.499813947647	0.520947970705	0.474256470967
14	55761521	55764020	55762771	0.497663910302	0.518978888794	0.471941864975
14	55764021	55766520	55765271	0.495484637924	0.516977600661	0.469602235318
14	55766521	55769020	55767771	0.493275871886	0.514943794563	0.467237365219
14	55769021	55771520	55770271	0.491037487298	0.512877296122	0.46484716655
14	55771521	55774020	55772771	0.488769395586	0.510777973313	0.462431582955
14	55774021	55776520	55775271	0.486471570893	0.50864576107	0.459990616047
14	55776521	55779020	55777771	0.484144084599	0.506480702675	0.45752434749
14	55779021	55781520	55780271	0.481787043589	0.504282884661	0.455032885355
14	55781521	55784020	55782771	0.479400513349	0.502052352635	0.452516295731
14	55784021	55786520	55785271	0.476984564913	0.499789158886	0.449974649507
14	55786521	55789055	55787788	0.474522549942	0.497477645804	0.4473904835
14	55789056	55791555	55790306	0.472029933692	0.495132281156	0.444780066265
14	55791556	55794055	55792806	0.469525948274	0.492771225522	0.442163441389
14	55794056	55796555	55795306	0.46699306045	0.49037801536	0.439522188581
14	55796556	55799055	55797806	0.46443153315	0.487952913482	0.436856547489
14	55799056	55801555	55800306	0.4618416957	0.485496246988	0.434166825757
14	55801556	55804055	55802806	0.459223958046	0.483008435525	0.431453394343
14	55804056	55806555	55805306	0.456578813434	0.480489994918	0.428716686191
14	55806556	55809214	55807885	0.453821928519	0.477860474727	0.425869596184
14	55812190	55814895	55813543	0.447676441761	0.471982714961	0.419540940919
14	55814896	55817395	55816146	0.444805624609	0.469229767004	0.416592466644
14	55817396	55819895	55818646	0.442023357713	0.466557616794	0.413739424828
14	55819896	55822395	55821146	0.439217118935	0.463858497768	0.410866078202
14	55822396	55824895	55823646	0.436387492603	0.461133017105	0.407972956143
14	55824896	55827395	55826146	0.433535085936	0.458381806492	0.40506060756
14	55827396	55829895	55828646	0.430660541388	0.455605539632	0.402129608767
14	55829896	55832395	55831146	0.427764490257	0.452804885803	0.399180519359
14	55832396	55834895	55833646	0.424847518266	0.44998047118	0.396213850814
14	55834896	55837395	55836146	0.421910116332	0.447132831696	0.393230011521
14	55837396	55839990	55838693	0.418896843486	0.4442081809	0.390172691726
14	55839991	55842490	55841241	0.415861646245	0.441258808863	0.387096659588
14	55842491	55845009	55843750	0.412852720993	0.438331638009	0.384050631743
14	55845010	55847509	55846260	0.409822658699	0.435380627383	0.380986498679
14	55847510	55850009	55848760	0.406784996009	0.432418984599	0.377917891479
14	55850010	55852509	55851260	0.403727876779	0.429435177238	0.374832774951
14	55852510	55855009	55853760	0.400651493699	0.426429413618	0.37173129234
14	55855010	55857509	55856260	0.397556050955	0.423401928417	0.368613584559
14	55857510	55860009	55858760	0.394441837331	0.420353045291	0.365479870788
14	55862994	55865729	55864362	0.387397190069	0.41344540421	0.358401252194
14	55865730	55868229	55866980	0.384074466785	0.410182327541	0.35506711679
14	55868230	55870729	55869480	0.380883897529	0.407046153785	0.35186821589
14	55870730	55873229	55871980	0.377676536721	0.403890713966	0.348654970125
14	55873230	55875729	55874480	0.374452861812	0.40071651463	0.345427796312
14	55875730	55878229	55876980	0.371213416166	0.39752412859	0.342187176994
14	55878230	55880729	55879480	0.367958794584	0.394314181394	0.338933645813
14	55880730	55883229	55881980	0.364689628022	0.391087343129	0.335667766591
14	55883230	55885729	55884480	0.361406584231	0.387844315642	0.332390145627
14	55885730	55888233	55886982	0.358107725181	0.384583224755	0.329098789976
14	55888234	55890733	55889484	0.354796303993	0.381307329854	0.325796883848
14	55890734	55893233	55891984	0.351475383165	0.378019699388	0.32248742365
14	55893234	55895733	55894484	0.348142610078	0.374718021687	0.31916802995
14	55895734	55898233	55896984	0.344798234296	0.371402550952	0.315838926518
14	55898234	55900733	55899484	0.34144249407	0.368073534082	0.312500319929
14	55900734	55903233	55901984	0.338075623174	0.364731218462	0.309152406972
14	55903234	55905733	55904484	0.334697876138	0.361375879842	0.305795395342
14	55905734	55908233	55906984	0.331309530476	0.358007819316	0.302429512152
14	55908234	55910733	55909484	0.327910906781	0.354627383842	0.299055024831
14	55910734	55913233	55911984	0.324502383534	0.351234981535	0.295672255764
14	55913234	55915733	55914484	0.321084399504	0.34783108831	0.292281581702
14	55915734	55918233	55916984	0.317657431404	0.34441623151	0.288883407187
14	55918234	55921085	55919660	0.313979803419	0.34074944422	0.285238150207
14	55921086	55923585	55922336	0.310293074253	0.337071446418	0.281585278319
14	55923586	55926085	55924836	0.306841209567	0.333625915982	0.278166274251
14	55926086	55928585	55927336	0.303382625968	0.330171990879	0.274741627572
14	55928586	55931085	55929836	0.299917976892	0.326710410691	0.271311876149
14	55931086	55933585	55932336	0.296447842457	0.323241832701	0.267877495705
14	55933586	55936085	55934836	0.292972728084	0.319766826246	0.26443890427
14	55936086	55938588	55937337	0.289491696697	0.316284514586	0.260995095427
14	55938589	55941088	55939839	0.286005182801	0.312795390462	0.257546422216
14	55941089	55943588	55942339	0.282517832892	0.30930416761	0.254097396422
14	55943589	55946088	55944839	0.279027344179	0.305808607547	0.250645653263
14	55946089	55948588	55947339	0.275534175368	0.30230922889	0.24719157263
14	55948589	55951088	55949839	0.272038728888	0.298806487871	0.243735487162
14	55951089	55953588	55952339	0.268541351847	0.295300773525	0.240277689644
14	55953589	55956088	55954839	0.265042404833	0.291792483548	0.236818492159
14	55956089	55958588	55957339	0.261542262021	0.288282033959	0.233358214393
14	55958589	55961088	55959839	0.258041275228	0.284769824839	0.229897142639
14	55961089	55963588	55962339	0.254539754478	0.281256206775	0.226435525417
14	55963589	55966088	55964839	0.251037919664	0.27774142782	0.222973535534
14	55966089	55968588	55967339	0.24753598183	0.274225721698	0.219511344567
14	55968589	55971088	55969839	0.244034241275	0.270709409818	0.216049214503
14	55971089	55973588	55972339	0.24053300325	0.267192816778	0.212587415275
14	55973589	55976088	55974839	0.237032547648	0.263676226861	0.209126212081
14	55976089	55978588	55977339	0.233533141077	0.26015990522	0.205665872295
14	55978589	55981088	55979839	0.230035077287	0.256644156883	0.202206681776
14	55981089	55983588	55982339	0.226538650503	0.253129301914	0.198748912997
14	55983589	55986088	55984839	0.223044211735	0.249615723065	0.195292889755
14	55995437	55998084	55996761	0.206419540883	0.232891320684	0.178846684436
14	55998085	56000646	55999366	0.202798457073	0.229246909938	0.17526318897
14	56000647	56003146	56001897	0.199285077838	0.225710469472	0.171785708596
14	56003147	56005646	56004397	0.195819714448	0.222222021728	0.168355120957
14	56008860	56011359	56010110	0.187920647757	0.214269409889	0.160532612462
14	56011360	56013859	56012610	0.184473430331	0.210798544979	0.157117491495
14	56019972	56022471	56021222	0.172648011643	0.198891381555	0.145395411151
14	56022472	56024971	56023722	0.169230938432	0.19545062443	0.142006140663
14	56024972	56027471	56026222	0.165821605189	0.192017676065	0.138623588773
14	56027472	56029971	56028722	0.162420323202	0.188592852937	0.135248072077
14	56029972	56032471	56031222	0.159027423657	0.185176490123	0.131879929269
14	56032472	56034971	56033722	0.155643244741	0.181768938193	0.128519492726
14	56034972	56037471	56036222	0.152268054264	0.178370475833	0.125167025652
14	56037472	56039971	56038722	0.148902108936	0.174981364076	0.12182278839
14	56039972	56042471	56041222	0.145545732677	0.17160193542	0.118487103784
14	56042472	56044971	56043722	0.14219925594	0.168232536588	0.11516029214
14	56044972	56047471	56046222	0.138862957019	0.164873468642	0.111842615517
14	56047472	56049971	56048722	0.135537072715	0.161525000407	0.108534288772
14	56049972	56052471	56051222	0.132221729703	0.158187291294	0.105235417783
14	56052472	56054971	56053722	0.128916941818	0.154860382978	0.101946006099
14	56054972	56057471	56056222	0.125622689127	0.151544291243	0.0986660182612
14	56057472	56059971	56058722	0.122338931486	0.148239010472	0.0953953992471
14	56059972	56062504	56061238	0.119044682595	0.14492345812	0.0921132135253
14	56062505	56065011	56063758	0.115755695208	0.141613534905	0.0888351156984
14	56065012	56067511	56066262	0.112497818515	0.138335287912	0.0855868621336
14	56067512	56070011	56068762	0.109254907766	0.135072494576	0.0823523669916
14	56070012	56072511	56071262	0.106021264379	0.131819451676	0.0791259391853
14	56072512	56075011	56073762	0.102796441075	0.128575741845	0.0759071173781
14	56075012	56077511	56076262	0.0995800536897	0.125341004669	0.0726955081599
14	56077512	56080011	56078762	0.0963717663186	0.122114931416	0.0694907602952
14	56080012	56082511	56081262	0.0931712952414	0.118897278053	0.0662925602658
14	56082512	56085011	56083762	0.0899783380327	0.115687796482	0.063100558273
14	56085012	56087511	56086262	0.0867924713751	0.112486120571	0.0599142796327
14	56087512	56090011	56088762	0.0836131281834	0.109291727651	0.0567331189014
14	56090012	56092511	56091262	0.0804396674174	0.106104001536	0.0535564169245
14	56092512	56095011	56093762	0.0772714917864	0.102922370715	0.0503835612881
14	56095012	56097511	56096262	0.0741081158069	0.0997463831937	0.0472140434975
14	56097512	56100011	56098762	0.0709490760198	0.0965756113858	0.0440473712132
14	56100012	56102511	56101262	0.067793873509	0.0934095945657	0.0408830072675
14	56102512	56105011	56103762	0.0646420054392	0.0902478721471	0.0377204048709
14	56105012	56107511	56106262	0.0614929550692	0.0870899743521	0.034559000445
14	56107512	56110011	56108762	0.0583461672046	0.0839353840966	0.0313982084359
14	56110012	56112511	56111262	0.0552010733911	0.0807835586307	0.0282374498947
14	56112512	56115011	56113762	0.0520571007196	0.0776339386513	0.0250761594977
14	56115012	56117511	56116262	0.0489136144019	0.0744858916897	0.0219137289536
14	56117512	56120011	56118762	0.0457700559516	0.0713388648352	0.0187496211521
14	56120012	56122511	56121262	0.0426259397955	0.0681923787533	0.0155833699211
14	56122512	56125011	56123762	0.0394807881987	0.0650459621092	0.0124145150725
14	56125012	56127511	56126262	0.0363341185098	0.0618991410046	0.00924258376468
14	56127512	56130011	56128762	0.0331854639788	0.058751453923	0.00606712235054
14	56130012	56132511	56131262	0.0300342989175	0.0556023771866	0.00288762631573
14	56132512	56135011	56133762	0.0268800448879	0.0524513339393	-0.000296457049863
14	56135012	56137511	56136262	0.0237220597487	0.0492976726206	-0.0034857291219
14	56137512	56140011	56138762	0.0205596933494	0.046140725801	-0.00668079135174
14	56140012	56142511	56141262	0.017392314633	0.0429798438516	-0.00988222718448
14	56142512	56145011	56143762	0.0142193040361	0.0398143820225	-0.013090602352
14	56145012	56147511	56146262	0.0110400752174	0.0366437250483	-0.0163064452341
14	56147512	56150011	56148762	0.00785413311525	0.0334673410144	-0.0195301857404
14	56150012	56152511	56151262	0.00466102565651	0.0302847403668	-0.0227622101264
14	56152512	56155011	56153762	0.00146033818105	0.0270954695731	-0.0260028664244
14	56155012	56157514	56156263	-0.00174960828091	0.0238978103666	-0.0292537787546
14	56157515	56160014	56158765	-0.00496917790973	0.0206913449703	-0.0325152316776
14	56160015	56162514	56161265	-0.00819482666747	0.0174795412979	-0.035783545009
14	56162515	56165014	56163765	-0.0114294453183	0.0142594484028	-0.0390615449543
14	56165015	56167514	56166265	-0.0146734109981	0.0110306123557	-0.0423495034437
14	56167515	56170014	56168765	-0.0179271225713	0.00779255608918	-0.0456477147012
14	56170015	56172514	56171265	-0.021190993392	0.00454479110274	-0.0489564957314
14	56172515	56175014	56173765	-0.0244654507685	0.00128681953925	-0.0522761842893
14	56175015	56177514	56176265	-0.0277509276711	-0.00198185910887	-0.0556071274731
14	56177515	56180014	56178765	-0.0310478691288	-0.00526175069779	-0.0589496912664
14	56180015	56182514	56181265	-0.0343566552456	-0.00855329306109	-0.0623041824382
14	56182515	56185014	56183765	-0.0376776054633	-0.0118568642774	-0.0656708468162
14	56185015	56187514	56186265	-0.0410110302649	-0.0151728363686	-0.0690499174615
14	56187515	56190014	56188765	-0.044357163124	-0.0185015012728	-0.072441555166
14	56190015	56192514	56191265	-0.0477161876857	-0.021843096853	-0.0758458766682
14	56192515	56195014	56193765	-0.0510882497702	-0.0251978324882	-0.0792629498437
14	56195015	56197514	56196265	-0.0544734485884	-0.0285658821511	-0.082692784607
14	56197515	56200014	56198765	-0.0578718309828	-0.0319473688454	-0.0861353379214
14	56200015	56202514	56201265	-0.0612833918762	-0.0353423622648	-0.0895905197994
14	56202515	56205014	56203765	-0.0647081058156	-0.038750912001	-0.093058222396
14	56205015	56207514	56206265	-0.0681458763386	-0.0421730104096	-0.0965382524987
14	56207515	56210014	56208765	-0.0715967278555	-0.0456087856664	-0.10003052312
14	56210015	56212514	56211265	-0.0750607420259	-0.0490584293077	-0.103534996262
14	56212515	56215014	56213765	-0.0785379607673	-0.0525220894778	-0.107051593972
14	56215015	56217514	56216265	-0.082028415832	-0.0559998997573	-0.110580230135
14	56217515	56220014	56218765	-0.0855321007017	-0.0594919576571	-0.114120776419
14	56220015	56222514	56221265	-0.0890489142291	-0.0629982712542	-0.117673006209
14	56222515	56225014	56223765	-0.0925786970515	-0.0665187900186	-0.121236637178
14	56225015	56227514	56226265	-0.0961212464978	-0.0700534138616	-0.124811352515
14	56227515	56230043	56228779	-0.099696269401	-0.073621911096	-0.128416919147
14	56233133	56235829	56234481	-0.107850269604	-0.081766941838	-0.136632969512
14	56235830	56238329	56237080	-0.111587054714	-0.0855025325505	-0.140394467599
14	56238330	56240829	56239580	-0.115192888297	-0.0891090475457	-0.144021826059
14	56240830	56243329	56242080	-0.118809524789	-0.092728232263	-0.147657699003
14	56243330	56245829	56244580	-0.122436642357	-0.0963598269215	-0.151301692987
14	56245830	56248329	56247080	-0.126073932481	-0.100003571802	-0.154953451578
14	56248330	56250829	56249580	-0.129721041883	-0.10365915689	-0.158612582453
14	56250830	56253335	56252083	-0.133382005419	-0.107330669378	-0.162283095313
14	56253336	56255835	56254586	-0.137052147723	-0.111013450615	-0.165960274439
14	56255836	56258335	56257086	-0.14072675421	-0.114702789233	-0.169639380925
14	56258336	56260835	56259586	-0.144409922306	-0.118402821168	-0.173324499005
14	56260836	56263335	56262086	-0.148101362527	-0.122113284492	-0.177015313365
14	56263336	56265835	56264586	-0.15180077937	-0.12583390642	-0.180711512302
14	56265836	56268335	56267086	-0.155507865294	-0.129564403921	-0.184412771065
14	56268336	56270835	56269586	-0.159222256145	-0.133304440889	-0.188118703367
14	56270836	56273335	56272086	-0.162943520201	-0.137053614749	-0.191828853371
14	56273336	56275835	56274586	-0.166671176153	-0.140811468939	-0.195542722259
14	56275836	56278335	56277086	-0.170404695098	-0.144577499178	-0.199259761375
14	56278336	56280835	56279586	-0.174143551942	-0.148351214885	-0.202979412924
14	56280836	56283335	56282086	-0.177887224814	-0.152132138376	-0.206701109774
14	56283336	56285835	56284586	-0.181635106901	-0.155919708824	-0.210424196961
14	56285836	56288335	56287086	-0.185386574775	-0.159713358819	-0.214147991391
14	56288336	56290835	56289586	-0.189141029401	-0.163512534281	-0.217871841629
14	56290836	56293335	56292086	-0.192897865447	-0.167316665652	-0.221595095054
14	56293336	56295835	56294586	-0.196656490043	-0.171125200932	-0.22531710449
14	56295836	56298335	56297086	-0.200416297558	-0.17493758548	-0.229037198007
14	56298336	56300835	56299586	-0.204176702378	-0.178753292106	-0.232754714533
14	56300836	56303335	56302086	-0.207937161674	-0.182571846953	-0.236469017952
14	56303336	56305835	56304586	-0.211697098432	-0.18639274019	-0.240179437167
14	56305836	56308335	56307086	-0.21545587727	-0.190215404739	-0.243885241259
14	56308336	56310835	56309586	-0.219212844668	-0.194039254123	-0.247585680266
14	56310836	56313335	56312086	-0.222967318007	-0.197863674958	-0.251279971253
14	56313336	56315835	56314586	-0.226718579087	-0.201688019955	-0.254967293766
14	56315836	56318335	56317086	-0.230465910939	-0.205511640147	-0.258646833996
14	56318336	56320835	56319586	-0.234208599203	-0.20933387902	-0.262317796548
14	56320836	56323335	56322086	-0.237945876435	-0.213154018285	-0.265979341172
14	56323336	56325835	56324586	-0.241676977584	-0.216971336989	-0.269630637456
14	56325836	56328358	56327097	-0.245417489098	-0.220801858548	-0.273286843136
14	56328359	56330858	56329609	-0.24915170835	-0.224629578071	-0.276932513311
14	56330859	56333358	56332109	-0.252859731428	-0.228434122507	-0.280548172757
14	56333359	56335858	56334609	-0.256558866763	-0.232233283224	-0.284150650362
14	56335859	56338358	56337109	-0.260248605083	-0.236026603152	-0.287739361666
14	56338359	56340858	56339609	-0.263928382996	-0.239813572648	-0.291313668314
14	56340859	56343358	56342109	-0.267597627285	-0.243593672705	-0.294872920058
14	56343359	56345858	56344609	-0.271255786091	-0.247366399831	-0.298416493612
14	56345859	56348358	56347109	-0.274902340266	-0.251131284212	-0.301943797416
14	56348359	56350858	56349609	-0.27853685698	-0.254887948058	-0.305454320263
14	56350859	56353358	56352109	-0.282158960997	-0.258636072695	-0.308947606609
14	56353359	56355864	56354612	-0.285772633364	-0.262379848573	-0.312427398701
14	56355865	56358364	56357115	-0.289373171601	-0.266114474277	-0.315889068641
14	56358365	56360884	56359625	-0.292970274089	-0.269850106446	-0.319341812863
14	56360885	56363496	56362191	-0.296633312846	-0.27365904277	-0.322851903194
14	56363497	56366013	56364755	-0.300278671254	-0.277454563391	-0.326338937774
14	56366014	56368513	56367264	-0.303831144655	-0.281158266302	-0.329731102361
14	56368514	56371023	56369769	-0.307363115466	-0.28484549305	-0.333097658683
14	56371024	56373523	56372274	-0.310879905792	-0.288521828145	-0.336443635596
14	56373524	56376023	56374774	-0.314374158262	-0.292179594554	-0.339762006589
14	56376024	56378523	56377274	-0.317852477075	-0.29582570747	-0.343059029983
14	56378524	56381023	56379774	-0.321314377776	-0.299459669322	-0.346334221678
14	56381024	56383523	56382274	-0.324759354188	-0.303080958359	-0.349587079271
14	56383524	56386023	56384774	-0.328186912097	-0.306689068887	-0.352817106513
14	56386024	56388523	56387274	-0.33159652229	-0.310283458409	-0.356023775896
14	56388524	56391023	56389774	-0.334987604349	-0.31386352473	-0.359206524363
14	56391024	56393523	56392274	-0.338359588663	-0.317428668641	-0.362364810857
14	56393524	56396122	56394823	-0.341777442334	-0.321047721517	-0.365559301632
14	56399300	56401799	56400550	-0.349379716111	-0.329117371181	-0.37263987653
14	56401800	56404299	56403050	-0.35266412111	-0.332612313926	-0.375688044937
14	56404300	56406799	56405550	-0.35592721806	-0.336089824378	-0.378709810776
14	56406800	56409299	56408050	-0.359168682436	-0.339549516568	-0.381704901966
14	56409300	56411799	56410550	-0.362388318709	-0.342991143267	-0.38467316336
14	56411800	56414299	56413050	-0.365585918014	-0.346414436254	-0.387614436339
14	56414300	56416799	56415550	-0.368761258578	-0.349819098129	-0.390528570369
14	56416800	56419351	56418076	-0.371946758133	-0.353239892919	-0.39344528466
14	56419352	56421851	56420602	-0.375109018039	-0.356640951492	-0.396333980075
14	56421852	56424351	56423102	-0.378215579299	-0.359987192043	-0.399165206127
14	56424352	56426851	56425602	-0.381298782495	-0.363313276175	-0.401968644602
14	56426852	56429351	56428102	-0.384358243062	-0.366618695468	-0.404744049739
14	56429352	56431851	56430602	-0.387393527574	-0.36990288715	-0.407491136663
14	56431852	56434351	56433102	-0.390404180557	-0.373165253102	-0.410209617747
14	56434352	56436851	56435602	-0.393389771601	-0.37640521193	-0.412899242434
14	56436852	56439351	56438102	-0.396349893384	-0.379622197874	-0.415559792493
14	56439352	56442086	56440719	-0.399420728376	-0.382964408209	-0.418313391609
14	56449585	56452084	56450835	-0.411014026667	-0.395627007205	-0.428649680103
14	56452085	56454584	56453335	-0.413809227499	-0.398690546085	-0.431127756518
14	56454585	56457337	56455961	-0.416714451812	-0.401878986451	-0.433697563374
14	56460298	56462797	56461548	-0.422787367027	-0.40855810087	-0.439050122495
14	56462798	56465297	56464048	-0.425455744213	-0.411498887367	-0.441393725326
14	56465298	56467797	56466548	-0.428092970767	-0.414408988878	-0.443704970948
14	56467798	56470297	56469048	-0.430698456761	-0.417287652638	-0.445983470794
14	56470298	56472797	56471548	-0.433271566555	-0.420134075728	-0.448228795161
14	56472798	56475297	56474048	-0.435811629965	-0.422947411399	-0.45044049289
14	56475298	56477797	56476548	-0.438318009593	-0.425726840337	-0.452618160827
14	56477798	56480297	56479048	-0.440790239439	-0.428471722187	-0.454761562129
14	56480298	56482797	56481548	-0.443228093558	-0.431181665077	-0.456870691561
14	56482798	56485297	56484048	-0.445631462199	-0.433856401379	-0.458945652833
14	56485298	56487797	56486548	-0.448000388493	-0.436495838718	-0.460986676362
14	56487798	56490297	56489048	-0.450335030008	-0.439100028208	-0.462994068093
14	56490298	56492797	56491548	-0.452635575277	-0.441669064088	-0.464968142349
14	56492798	56495297	56494048	-0.454902234667	-0.444203063778	-0.466909232293
14	56495298	56497797	56496548	-0.457135180728	-0.446702104836	-0.468817638933
14	56497798	56500297	56499048	-0.459334537378	-0.449166214706	-0.470693620861
14	56500298	56502797	56501548	-0.461500379542	-0.451595379241	-0.472537381853
14	56502798	56505297	56504048	-0.463632838851	-0.453989645834	-0.474349174886
14	56505298	56507797	56506548	-0.465732131006	-0.456349148433	-0.476129332514
14	56507798	56510297	56509048	-0.467798558313	-0.458674108907	-0.477878271773
14	56510298	56512801	56511550	-0.469834111391	-0.46096665325	-0.479597826874
14	56512802	56515301	56514052	-0.471837521406	-0.463225235448	-0.481287077583
14	56515302	56517801	56516552	-0.473807592582	-0.465448385422	-0.48294517511
14	56517802	56520301	56519052	-0.475746264382	-0.467638171144	-0.484573908729
14	56520302	56522801	56521552	-0.477653831463	-0.469794806587	-0.486173680738
14	56522802	56525301	56524052	-0.479530544833	-0.471918465714	-0.487744847302
14	56525302	56527801	56526552	-0.481376712204	-0.47400939841	-0.489287805667
14	56527802	56530301	56529052	-0.483192643419	-0.476067862211	-0.490802950265
14	56530302	56532801	56531552	-0.484978632881	-0.478094105074	-0.492290650718
14	56532802	56535301	56534052	-0.486735048354	-0.480088455126	-0.493751340195
14	56535302	56537801	56536552	-0.488462310855	-0.482051287786	-0.495185511753
14	56537802	56540301	56539052	-0.490160816181	-0.48398295831	-0.496593622271
14	56540302	56542801	56541552	-0.491830919638	-0.485883790537	-0.497976076063
14	56542802	56545301	56544052	-0.49347292947	-0.487754073219	-0.499333214576
14	56545302	56547801	56546552	-0.495087141125	-0.489594089066	-0.500665354519
14	56547802	56550301	56549052	-0.496673769873	-0.49140403848	-0.501972734031
14	56550302	56552801	56551552	-0.498232989554	-0.493184076365	-0.50325555549
14	56552802	56555301	56554052	-0.499764926684	-0.494934293403	-0.504513995723
14	56555302	56557801	56556552	-0.501269654221	-0.496654714307	-0.505748192311
14	56557802	56560301	56559052	-0.502747252573	-0.498345368164	-0.506958294267
14	56560302	56562801	56561552	-0.504197831189	-0.500006312782	-0.508144483471
14	56562802	56565487	56564145	-0.505673991541	-0.501697778546	-0.509349770014
14	56565488	56567987	56566738	-0.507121594491	-0.50335771534	-0.51052996934
14	56567988	56570487	56569238	-0.508490742387	-0.504928742811	-0.511644637354
14	56570488	56572987	56571738	-0.509834336091	-0.506471402331	-0.512737071634
14	56572988	56575487	56574238	-0.511152831377	-0.507986128741	-0.513807768727
14	56575488	56577987	56576738	-0.512446745479	-0.509473452804	-0.51485724891
14	56577988	56580487	56579238	-0.513716681498	-0.510934010181	-0.515886095587
14	56580488	56582987	56581738	-0.514963274892	-0.512368472515	-0.51689491822
14	56582988	56585487	56584238	-0.516187124799	-0.513777481496	-0.517884278572
14	56585488	56587987	56586738	-0.517388798617	-0.51516164745	-0.51885470546
14	56587988	56590487	56589238	-0.518568875608	-0.516521579758	-0.519806748311
14	56590488	56592987	56591738	-0.519727877489	-0.51785782092	-0.520740905158
14	56592988	56595665	56594327	-0.520906405224	-0.519217157121	-0.521689923047
14	56595666	56598173	56596920	-0.522064986819	-0.52055404527	-0.522622027869
14	56598174	56600673	56599424	-0.523163506005	-0.52182212957	-0.523505034549
14	56600674	56603173	56601924	-0.524240857962	-0.523066251453	-0.524370291855
14	56603174	56605673	56604424	-0.525299332807	-0.524289029223	-0.525219675274
14	56605674	56608173	56606924	-0.526339449986	-0.525491030777	-0.526053642887
14	56608174	56610687	56609431	-0.527364545803	-0.526676073783	-0.526874917056
14	56610688	56613204	56611946	-0.528375348858	-0.527844974629	-0.527684115126
14	56613205	56615704	56614455	-0.529366677591	-0.528991721945	-0.528477119231
14	56615705	56618204	56616955	-0.530337985705	-0.530115654673	-0.529253538664
14	56618205	56620704	56619455	-0.531293383783	-0.531221486334	-0.530016720319
14	56620705	56623204	56621955	-0.532233320201	-0.532309697777	-0.530767072561
14	56623205	56625704	56624455	-0.533158235435	-0.533380764988	-0.531504990819
14	56625705	56628204	56626955	-0.534068586195	-0.534435194496	-0.532230870146
14	56628205	56630704	56629455	-0.534964799651	-0.535473477177	-0.532945059682
14	56630705	56633204	56631955	-0.535847221365	-0.536496028508	-0.533647821018
14	56633205	56635704	56634455	-0.536716165351	-0.537503240123	-0.534339376787
14	56635705	56638204	56636955	-0.537571926776	-0.538495480517	-0.535019935859
14	56638205	56640815	56639510	-0.538433193423	-0.539494446752	-0.535704324812
14	56644653	56647533	56646093	-0.540592240832	-0.542000449796	-0.537417238826
14	56647534	56650033	56648784	-0.541450716149	-0.542997703802	-0.538097091921
14	56650034	56652533	56651284	-0.54223614041	-0.543910577214	-0.538718398445
14	56652534	56655033	56653784	-0.543010115959	-0.544810647464	-0.53932993244
14	56655034	56657533	56656284	-0.543772860965	-0.545698209307	-0.539931821745
14	56657534	56660033	56658784	-0.544524683644	-0.546573672387	-0.540524259404
14	56660034	56662533	56661284	-0.545265950844	-0.547437524178	-0.541107478526
14	56662534	56665033	56663784	-0.545997036692	-0.548290263697	-0.541681714698
14	56665034	56667605	56666320	-0.546728612972	-0.549144409323	-0.542255278234
14	56675142	56677681	56676412	-0.549547738066	-0.552444942845	-0.544454372759
14	56677682	56680181	56678932	-0.550230886799	-0.553247187569	-0.544984396913
14	56680182	56682681	56681432	-0.5509012297	-0.554035412931	-0.545503326025
14	56682682	56685181	56683932	-0.551564536576	-0.554816406828	-0.546015640395
14	56685182	56687681	56686432	-0.552221103027	-0.555590530887	-0.546521570601
14	56687682	56690181	56688932	-0.552871314032	-0.556358235363	-0.547021436974
14	56690182	56692681	56691432	-0.553515593814	-0.557120012713	-0.547515596532
14	56692682	56695181	56693932	-0.554154408141	-0.557876414966	-0.548004430422
14	56695182	56697681	56696432	-0.554788251477	-0.558628024368	-0.548488346959
14	56697682	56700181	56698932	-0.555417593453	-0.559375390699	-0.548967735953
14	56700182	56702690	56701436	-0.556043860976	-0.560120204631	-0.549443711719
14	56702691	56705190	56703941	-0.556666684729	-0.560862014407	-0.549916034657
14	56705191	56707690	56706441	-0.557284892942	-0.561599413269	-0.550383851144
14	56707691	56710190	56708941	-0.557899938848	-0.562334144316	-0.55084826887
14	56710191	56712710	56711451	-0.558514400705	-0.56306931629	-0.551311220943
14	56712711	56715210	56713961	-0.559125847594	-0.563802055438	-0.551770852044
14	56715211	56717710	56716461	-0.559731807434	-0.564529425589	-0.552225288123
14	56717711	56720210	56718961	-0.560334599184	-0.565254240186	-0.552676249152
14	56720211	56722710	56721461	-0.560934005938	-0.565976283604	-0.55312353575
14	56722711	56725210	56723961	-0.561529722936	-0.566695246904	-0.553566866842
14	56725211	56727717	56726464	-0.562122098966	-0.56741162103	-0.554006434306
14	56727718	56730217	56728968	-0.562710314888	-0.568124487851	-0.554441559
14	56730218	56732717	56731468	-0.563292962988	-0.568832202487	-0.554871138924
14	56732718	56735217	56733968	-0.563870870647	-0.569535808312	-0.555295751182
14	56735218	56737717	56736468	-0.564443977123	-0.570235265652	-0.555715322631
14	56737718	56740217	56738968	-0.565012218542	-0.570930531091	-0.556129776915
14	56740218	56742717	56741468	-0.565575545981	-0.571621576212	-0.556539052034
14	56742718	56745217	56743968	-0.56613388571	-0.572308349342	-0.556943058442
14	56745218	56747717	56746468	-0.566687141089	-0.572990776752	-0.557341683694
14	56747718	56750217	56748968	-0.567235150271	-0.573668715496	-0.557734756943
14	56750218	56752717	56751468	-0.567777741325	-0.574342000909	-0.558122109238
14	56752718	56755217	56753968	-0.568314811591	-0.575010526349	-0.558503656025
14	56755218	56757717	56756468	-0.568846335837	-0.575674264737	-0.5588793887
14	56757718	56760217	56758968	-0.569372225897	-0.576333121109	-0.559249244394
14	56760218	56762717	56761468	-0.569892310093	-0.576986918766	-0.559613075985
14	56762718	56765227	56763973	-0.570407414105	-0.577636748491	-0.559971420779
14	56765228	56767727	56766478	-0.570916321908	-0.578281126668	-0.560323396306
14	56767728	56770236	56768982	-0.571418739268	-0.578919709426	-0.56066878516
14	56770237	56772741	56771489	-0.571915392572	-0.579553457672	-0.56100806143
14	56772742	56775241	56773992	-0.572404773262	-0.580180499963	-0.561340145088
14	56775242	56777741	56776492	-0.572886940217	-0.580800951522	-0.561665033512
14	56777742	56780241	56778992	-0.573362298515	-0.581415379546	-0.561982950412
14	56780242	56782741	56781492	-0.573830599558	-0.582023533071	-0.562293654381
14	56782742	56785251	56783997	-0.574292521157	-0.582626377169	-0.562597507217
14	56785252	56787759	56786506	-0.57474766944	-0.58322348207	-0.562894162149
14	56787760	56790259	56789010	-0.575194280205	-0.583812592161	-0.563182399983
14	56790260	56792759	56791510	-0.575632439309	-0.584393854149	-0.563462230068
14	56792760	56795259	56794010	-0.576062720312	-0.58496806757	-0.56373396891
14	56795260	56797759	56796510	-0.576484980024	-0.585535086878	-0.563997469307
14	56797760	56800259	56799010	-0.576899118607	-0.586094812514	-0.564252620621
14	56800260	56802759	56801510	-0.577304975977	-0.586647082623	-0.564499254536
14	56802760	56805259	56804010	-0.577702330179	-0.58719167339	-0.564737138014
14	56805260	56807759	56806510	-0.578090922616	-0.587728315086	-0.564966012989
14	56807760	56810259	56809010	-0.57847046736	-0.588256701073	-0.565185609576
14	56810260	56812759	56811510	-0.578840668028	-0.588776513399	-0.5653956477
14	56812760	56815259	56814010	-0.579201320532	-0.589287534857	-0.565595929686
14	56815260	56817759	56816510	-0.579552357817	-0.58978969442	-0.565786385352
14	56817760	56820259	56819010	-0.579893715952	-0.590282916619	-0.565966954366
14	56820260	56822759	56821510	-0.580225286195	-0.590767075873	-0.566137533409
14	56822760	56825259	56824010	-0.580546898977	-0.591241971564	-0.5662979664
14	56825260	56827771	56826516	-0.580859074877	-0.59170845759	-0.56644840309
14	56827772	56830271	56829022	-0.58116073725	-0.59216504611	-0.566588175704
14	56830272	56832771	56831522	-0.58145084574	-0.592610286369	-0.566716648162
14	56832772	56835271	56834022	-0.581729747589	-0.593044865706	-0.566833787039
14	56835272	56837771	56836522	-0.581997038603	-0.593468341501	-0.56693920841
14	56837772	56840271	56839022	-0.582252314301	-0.593880260657	-0.567032545604
14	56840272	56842771	56841522	-0.582495153713	-0.594280151045	-0.567113417871
14	56842772	56845347	56844060	-0.582728602229	-0.594673414043	-0.567182434998
14	56845348	56847847	56846598	-0.582948528809	-0.595053484655	-0.567237964656
14	56847848	56850347	56849098	-0.583151630895	-0.5954146031	-0.567279204728
14	56850348	56852847	56851598	-0.583340973305	-0.595762166226	-0.567306805749
14	56852848	56855347	56854098	-0.583516235699	-0.596095782325	-0.56732049993
14	56855348	56857847	56856598	-0.583677116268	-0.596415080635	-0.567320035276
14	56857848	56860347	56859098	-0.583823288902	-0.59671966469	-0.567305137159
14	56860348	56862847	56861598	-0.583954437479	-0.597009148766	-0.567275539247
14	56862848	56865347	56864098	-0.584070345316	-0.597283259856	-0.567231056546
14	56865348	56867847	56866598	-0.58417082415	-0.59754176504	-0.567171516325
14	56867848	56870347	56869098	-0.584255734425	-0.597784494932	-0.567096780223
14	56870348	56872847	56871598	-0.584325041508	-0.598011401032	-0.567006803496
14	56872848	56875347	56874098	-0.584378741182	-0.598222464756	-0.566901572558
14	56875348	56877847	56876598	-0.584416825057	-0.598417660309	-0.566781070472
14	56877848	56880347	56879098	-0.58443925663	-0.598596933284	-0.566645254282
14	56880348	56882847	56881598	-0.584446011417	-0.598760254956	-0.566494087568
14	56882848	56885347	56884098	-0.584437057862	-0.598907598051	-0.566327522686
14	56885348	56887847	56886598	-0.584412344917	-0.599038917349	-0.566145492766
14	56887848	56890347	56889098	-0.584371826357	-0.59915416857	-0.565947940225
14	56890348	56892847	56891598	-0.58431538775	-0.599253232013	-0.565734745869
14	56892848	56895347	56894098	-0.584242834336	-0.599335893229	-0.565505722677
14	56895348	56897847	56896598	-0.584153975441	-0.599401932043	-0.56526070062
14	56897848	56900347	56899098	-0.584048646353	-0.59945114673	-0.564999545674
14	56900348	56902847	56901598	-0.583926816624	-0.599483466608	-0.56472225929
14	56902848	56905347	56904098	-0.583788531658	-0.599498897364	-0.564428916407
14	56905348	56907847	56906598	-0.58363380499	-0.599497414623	-0.564119557608
14	56907848	56910347	56909098	-0.583462649853	-0.59947899563	-0.563794221055
14	56910348	56912847	56911598	-0.583275197371	-0.59944375087	-0.563453048869
14	56912848	56915347	56914098	-0.58307163492	-0.599391839382	-0.563096249325
14	56915348	56917847	56916598	-0.582852182271	-0.599323445584	-0.562724070858
14	56917848	56920347	56919098	-0.582617030847	-0.599238722654	-0.562336737949
14	56920348	56922847	56921598	-0.582366400663	-0.599137855101	-0.561934502612
14	56922848	56925347	56924098	-0.582100539535	-0.59902105544	-0.561517648861
14	56925348	56927847	56926598	-0.581819798453	-0.598888651721	-0.561086554703
14	56927848	56930354	56929101	-0.581524183171	-0.598740806548	-0.560641070527
14	56930355	56932854	56931605	-0.581214236791	-0.598577920165	-0.560181887888
14	56932855	56935354	56934105	-0.580891029678	-0.59840074789	-0.559710402193
14	56935355	56937854	56936605	-0.58055457011	-0.598209518799	-0.559226407342
14	56937855	56940356	56939106	-0.580205228477	-0.59800465007	-0.55873023681
14	56940357	56942856	56941607	-0.579843661301	-0.597786748593	-0.558222605349
14	56942857	56945356	56944107	-0.579470562894	-0.597556469375	-0.557704248717
14	56945357	56947856	56946607	-0.579086324884	-0.597314274818	-0.557175487275
14	56947857	56950356	56949107	-0.578691425375	-0.597060642748	-0.556636803226
14	56950357	56952856	56951607	-0.578286342038	-0.596796036394	-0.55608869784
14	56952857	56955356	56954107	-0.577871607575	-0.596520973588	-0.555531728044
14	56955357	56957856	56956607	-0.577447722313	-0.596235951539	-0.554966404419
14	56957857	56960356	56959107	-0.577015167376	-0.59594144586	-0.554393222416
14	56960357	56962856	56961607	-0.576574467097	-0.595637975682	-0.553812718933
14	56962857	56965356	56964107	-0.576126158685	-0.595326072563	-0.553225441995
14	56965357	56967856	56966607	-0.575670727955	-0.595006211253	-0.552631891635
14	56967857	56970356	56969107	-0.575208587685	-0.594678779203	-0.552032508185
14	56970357	56972856	56971607	-0.57474012311	-0.594344134132	-0.551427705519
14	56972857	56975356	56974107	-0.57426572961	-0.594002648726	-0.550817903166
14	56975357	56977856	56976607	-0.573785871149	-0.593654794195	-0.550203557948
14	56977857	56980356	56979107	-0.573301036688	-0.593301082971	-0.549585124888
14	56980357	56982856	56981607	-0.572811792757	-0.59294211122	-0.548963120035
14	56982857	56985356	56984107	-0.572318658823	-0.592578420927	-0.548338017681
14	56985357	56987856	56986607	-0.571822095987	-0.592210490151	-0.547710239548
14	56991229	56993880	56992555	-0.570629069642	-0.591320331202	-0.546207838501
14	56993881	56996380	56995131	-0.570108099616	-0.590929192028	-0.545554008512
14	56996381	56998880	56997631	-0.569600450486	-0.590546806739	-0.544917999337
14	56998881	57001380	57000131	-0.569091126525	-0.5901620505	-0.54428083719
14	57001381	57003880	57002631	-0.568580497079	-0.589775313419	-0.543642856551
14	57003881	57006380	57005131	-0.568068934565	-0.589386975657	-0.54300441205
14	57006381	57008880	57007631	-0.567556801488	-0.588997401142	-0.54236585948
14	57008881	57011380	57010131	-0.567044427498	-0.588606923521	-0.541727521536
14	57011381	57013880	57012631	-0.566532115629	-0.58821584638	-0.541089698399
14	57013881	57016380	57015131	-0.566020144488	-0.587824443594	-0.540452672494
14	57016381	57018880	57017631	-0.56550875458	-0.587432949108	-0.539816689176
14	57018881	57021380	57020131	-0.564998208291	-0.587041623769	-0.539182005856
14	57021381	57023880	57022631	-0.564488783083	-0.586650740602	-0.538548898167
14	57023881	57026380	57025131	-0.563980759042	-0.586260585864	-0.537917633957
14	57026381	57028880	57027631	-0.563474368715	-0.585871405219	-0.537288425856
14	57028881	57031380	57030131	-0.562969877112	-0.585483482741	-0.536661512491
14	57031381	57033880	57032631	-0.562467537542	-0.585097082863	-0.536037130571
14	57033881	57036380	57035131	-0.561967563023	-0.584712413168	-0.535415497185
14	57036381	57038914	57037648	-0.56146669399	-0.584326971875	-0.534792551878
14	57038915	57041414	57040165	-0.560968416473	-0.58394342746	-0.534172645575
14	57041415	57044013	57042714	-0.560466543514	-0.58355700617	-0.533548090953
14	57044014	57046612	57045313	-0.559957834824	-0.583165225852	-0.532914827131
14	57046613	57049112	57047863	-0.559461826276	-0.582783150694	-0.532297152994
14	57049113	57051612	57050363	-0.558978731119	-0.582410980329	-0.531695317472
14	57051613	57054112	57052863	-0.558498959534	-0.582041345348	-0.531097364858
14	57054113	57056899	57055506	-0.557995525494	-0.581653457617	-0.530469632566
14	57056900	57059549	57058225	-0.557481772406	-0.581257564155	-0.529828754157
14	57059550	57062049	57060800	-0.556999110999	-0.580885522736	-0.52922645388
14	57062050	57064549	57063300	-0.556534011804	-0.580526841794	-0.528645951739
14	57064550	57067049	57065800	-0.556072206904	-0.58017043901	-0.528069532515
14	57067050	57069549	57068300	-0.555613518858	-0.579816098297	-0.527497051301
14	57069550	57072049	57070800	-0.555157770501	-0.579463619639	-0.526928350417
14	57072050	57074549	57073300	-0.554704801687	-0.579112833082	-0.526363277766
14	57074550	57077056	57075803	-0.554253843905	-0.578763078697	-0.525800942236
14	57077057	57079556	57078307	-0.553805007298	-0.578414359933	-0.525241566223
14	57079557	57082056	57080807	-0.553358933006	-0.578067087175	-0.524686040988
14	57082057	57084556	57083307	-0.552914813034	-0.577720584716	-0.524133406678
14	57084557	57087056	57085807	-0.552472613267	-0.577374792507	-0.523583653034
14	57087057	57089556	57088307	-0.552032339783	-0.577029688053	-0.523036813692
14	57089557	57092056	57090807	-0.55159400278	-0.576685242336	-0.522492941552
14	57092057	57094556	57093307	-0.55115764729	-0.57634145484	-0.521952133223
14	57094557	57097056	57095807	-0.550723373488	-0.575998374631	-0.52141454775
14	57097057	57099556	57098307	-0.550291364461	-0.575656132424	-0.520880428077
14	57099557	57102296	57100927	-0.549841226045	-0.575298466122	-0.520324646504
14	57105662	57108191	57106927	-0.548820848212	-0.574483162251	-0.519068185777
14	57108192	57110818	57109505	-0.548387007913	-0.574134333496	-0.518535672377
14	57119807	57122306	57121057	-0.546477922803	-0.572579576323	-0.516208837137
14	57122307	57124806	57123557	-0.546072329178	-0.572244208086	-0.5157188697
14	57124807	57127306	57126057	-0.545669305135	-0.571908837449	-0.515233915095
14	57127307	57129806	57128557	-0.54526864458	-0.571573125292	-0.514753911272
14	57129807	57132306	57131057	-0.544870129009	-0.571236725781	-0.514278775673
14	57132307	57134806	57133557	-0.544473625224	-0.570899401561	-0.513808481767
14	57134807	57137306	57136057	-0.544078994346	-0.57056094186	-0.513342966794
14	57137307	57139806	57138557	-0.543685803898	-0.570220887396	-0.512881835628
14	57139807	57142306	57141057	-0.543293451224	-0.569878618304	-0.512424516239
14	57142307	57144806	57143557	-0.542901299545	-0.569533485153	-0.511970399361
14	57144807	57147324	57146066	-0.542507373338	-0.569183668015	-0.51151731164
14	57147325	57149824	57148575	-0.542112579033	-0.568829910691	-0.511066387868
14	57149825	57152324	57151075	-0.54171790085	-0.56847309179	-0.51061879067
14	57152325	57154824	57153575	-0.541321484722	-0.568111534201	-0.510172455396
14	57154825	57157324	57156075	-0.540922955879	-0.567744896261	-0.509726996061
14	57157325	57159824	57158575	-0.540521962824	-0.567372858123	-0.509282052429
14	57159825	57162324	57161075	-0.540118202294	-0.566995154766	-0.508837302848
14	57162325	57164824	57163575	-0.539711374947	-0.566611518082	-0.508392436555
14	57164825	57167324	57166075	-0.5393011234	-0.566221609666	-0.507947096884
14	57167325	57169824	57168575	-0.53888703527	-0.565825026936	-0.507500877885
14	57169825	57172324	57171075	-0.53846868152	-0.56542135615	-0.507053345747
14	57172325	57174824	57173575	-0.538045540242	-0.565010084708	-0.506603980595
14	57174825	57177324	57176075	-0.537616986788	-0.564590579308	-0.506152184743
14	57177325	57179824	57178575	-0.537182318662	-0.564162120794	-0.505697293729
14	57179825	57182324	57181075	-0.536740736974	-0.563723890381	-0.505238552095
14	57182325	57184824	57183575	-0.536291355629	-0.563274972514	-0.504775130479
14	57184825	57187354	57186090	-0.535830470779	-0.562811600892	-0.504303337372
14	57187355	57189854	57188605	-0.535359850659	-0.562335483141	-0.50382511925
14	57189855	57192354	57191105	-0.534881477027	-0.561848603092	-0.503342570105
14	57192355	57194854	57193605	-0.534391630894	-0.561347146665	-0.502852032841
14	57194855	57197354	57196105	-0.533889373051	-0.560830103167	-0.502352686153
14	57197355	57199854	57198605	-0.533373800144	-0.560296500388	-0.501843738863
14	57199855	57202354	57201105	-0.532843971815	-0.559745323905	-0.501324367906
14	57202355	57204950	57203653	-0.532288360152	-0.559164467852	-0.500783477104
14	57204951	57207502	57206227	-0.531710383211	-0.558557369283	-0.500224632932
14	57207503	57210015	57208759	-0.531124830526	-0.557939584817	-0.49966216558
14	57210016	57212515	57211266	-0.530527752835	-0.557307046583	-0.499092203957
14	57212516	57215015	57213766	-0.529914460987	-0.55665482835	-0.498510269202
14	57215016	57217515	57216266	-0.529282608011	-0.555980423996	-0.497914196659
14	57217516	57220015	57218766	-0.528631594242	-0.555283151269	-0.497303517975
14	57220016	57222515	57221266	-0.527960842911	-0.554562339245	-0.496677800038
14	57222516	57225015	57223766	-0.52726975139	-0.553817286138	-0.496036588435
14	57225016	57227515	57226266	-0.526557757803	-0.55304733081	-0.495379469548
14	57227516	57230015	57228766	-0.525824353258	-0.552251867035	-0.494706076755
14	57230016	57232515	57231266	-0.525069054326	-0.551430314352	-0.49401606322
14	57232516	57235015	57233766	-0.52429145482	-0.550582179603	-0.493309147231
14	57235016	57237515	57236266	-0.523491257049	-0.549707091834	-0.492585136513
14	57237516	57240015	57238766	-0.522668311758	-0.548804854753	-0.491843953722
14	57240016	57242515	57241266	-0.52182262863	-0.547875460515	-0.491085644453
14	57242516	57245015	57243766	-0.520954371073	-0.54691907943	-0.490310378041
14	57245016	57247515	57246266	-0.520063790799	-0.545935982357	-0.489518397575
14	57247516	57250015	57248766	-0.519151172625	-0.544926469169	-0.488709984952
14	57250016	57252515	57251266	-0.518216827049	-0.543890858731	-0.487885450253
14	57252516	57255015	57253766	-0.517261060077	-0.542829446695	-0.487045114858
14	57255016	57257515	57256266	-0.516284172876	-0.541742506762	-0.486189309256
14	57257516	57260035	57258776	-0.515282447419	-0.540625815146	-0.485314874591
14	57260036	57262535	57261286	-0.514260128533	-0.539483995894	-0.484425638413
14	57262536	57265035	57263786	-0.513221799572	-0.538322079108	-0.483525679466
14	57265036	57267535	57266286	-0.512163848347	-0.537135940199	-0.482611948631
14	57267536	57270035	57268786	-0.511086814111	-0.535926094474	-0.481685008905
14	57270036	57272535	57271286	-0.509991346721	-0.534693189841	-0.480745512854
14	57272536	57275035	57273786	-0.508878142647	-0.533437938868	-0.479794136934
14	57275036	57277535	57276286	-0.507747834652	-0.53216098984	-0.478831493623
14	57277536	57280035	57278786	-0.506601007615	-0.530862940386	-0.477858152718
14	57280036	57282535	57281286	-0.505438292766	-0.529544447351	-0.476874720815
14	57282536	57285035	57283786	-0.504260317331	-0.528206165265	-0.475881799064
14	57285036	57287535	57286286	-0.503067739252	-0.526848782758	-0.474880012414
14	57287536	57290035	57288786	-0.50186118953	-0.525472957992	-0.473869962851
14	57290036	57292535	57291286	-0.500641277503	-0.52407932423	-0.47285223808
14	57292536	57295035	57293786	-0.499408606936	-0.522668515201	-0.471827416977
14	57295036	57297535	57296286	-0.498163735377	-0.521241111658	-0.470796042234
14	57297536	57300035	57298786	-0.496907187456	-0.519797666993	-0.469758617445
14	57300036	57302535	57301286	-0.495639489269	-0.518338737786	-0.468715643705
14	57302536	57305035	57303786	-0.494361170141	-0.516864881038	-0.467667629678
14	57305036	57307535	57306286	-0.493072793363	-0.515376700269	-0.466615105033
14	57307536	57310035	57308786	-0.491774955394	-0.513874832275	-0.465558631073
14	57310036	57312542	57311289	-0.490466718347	-0.512358116509	-0.464497544037
14	57312543	57315042	57313793	-0.489149703304	-0.510828350319	-0.463433266059
14	57315043	57317542	57316293	-0.487827144234	-0.509289218538	-0.462368500083
14	57317543	57320042	57318793	-0.486497565459	-0.507738931665	-0.461302146384
14	57320043	57322542	57321293	-0.485161545407	-0.506178089702	-0.460234758422
14	57322543	57325042	57323793	-0.483819639295	-0.504607263056	-0.459166871863
14	57325043	57327542	57326293	-0.48247242581	-0.503027037982	-0.458099050251
14	57327543	57330042	57328793	-0.481120580416	-0.501438098354	-0.457031948605
14	57330043	57332575	57331309	-0.479756194094	-0.499830990773	-0.455959508174
14	57335695	57338264	57336980	-0.476670623796	-0.496183167386	-0.453551755798
14	57344050	57346549	57345300	-0.472133912788	-0.490782993135	-0.450059297841
14	57346550	57349049	57347800	-0.470772319539	-0.489152895777	-0.449023055814
14	57349050	57351549	57350300	-0.469412893951	-0.48752075882	-0.447994312798
14	57351550	57354049	57352800	-0.468056334104	-0.485887263067	-0.446973757707
14	57354050	57356549	57355300	-0.466703307861	-0.48425305265	-0.445962056663
14	57356550	57359049	57357800	-0.465354465087	-0.482618743031	-0.444959869825
14	57359050	57361549	57360300	-0.464010421967	-0.480984910517	-0.443967830037
14	57361550	57364049	57362800	-0.462671720108	-0.479352053204	-0.442986498263
14	57364050	57366555	57365303	-0.461337224142	-0.477718629745	-0.442015196471
14	57366556	57369055	57367806	-0.460008967026	-0.476086979212	-0.441055550676
14	57369056	57371640	57370348	-0.458666786865	-0.47443206718	-0.440093285237
14	57371641	57374140	57372891	-0.457331212435	-0.472778936131	-0.439143409258
14	57374141	57376640	57375391	-0.456025379725	-0.471156279883	-0.43822227634
14	57376641	57379140	57377891	-0.454726814252	-0.469536244809	-0.437313911854
14	57379141	57381640	57380391	-0.453435669559	-0.467918943257	-0.436418483093
14	57381641	57384140	57382891	-0.452152071028	-0.466304476433	-0.4355361115
14	57384141	57386640	57385391	-0.450876216276	-0.464693049974	-0.43466695623
14	57386641	57389140	57387891	-0.449608311254	-0.463084891833	-0.433811169287
14	57389141	57391640	57390391	-0.448348628634	-0.461480313996	-0.432968954186
14	57391641	57394140	57392891	-0.447097456833	-0.459879654754	-0.432140522066
14	57394141	57396640	57395391	-0.445855031051	-0.458283205699	-0.431326022026
14	57396641	57399140	57397891	-0.44462153172	-0.456691202731	-0.430525548387
14	57399141	57401640	57400391	-0.443397046502	-0.455103787122	-0.429739103965
14	57401641	57404140	57402891	-0.442181604664	-0.45352105172	-0.428966621356
14	57404141	57406640	57405391	-0.440975215545	-0.451943082648	-0.428207996621
14	57406641	57409140	57407891	-0.439777807443	-0.45036990054	-0.427463028922
14	57409141	57411640	57410391	-0.438589336204	-0.448801571152	-0.426731532375
14	57411641	57414140	57412891	-0.437409749943	-0.447238152861	-0.426013315653
14	57414141	57416640	57415391	-0.436238908509	-0.445679601611	-0.425308116167
14	57416641	57419140	57417891	-0.435076592243	-0.444125787545	-0.424615596528
14	57419141	57421640	57420391	-0.433922586647	-0.442576602846	-0.423935403053
14	57421641	57424140	57422891	-0.432776721186	-0.441032001021	-0.423267214347
14	57424141	57426640	57425391	-0.431638781904	-0.439491883077	-0.42261067853
14	57426641	57429140	57427891	-0.43050851443	-0.437956096384	-0.421965418129
14	57429141	57431640	57430391	-0.429385646687	-0.436424469619	-0.421331037937
14	57431641	57434140	57432891	-0.428269920906	-0.434896855492	-0.420707145994
14	57434141	57436640	57435391	-0.427161100894	-0.43337313564	-0.420093360527
14	57436641	57439140	57437891	-0.426058959798	-0.431853204614	-0.419489301446
14	57439141	57441640	57440391	-0.424963247142	-0.43033692174	-0.418894572723
14	57441641	57444195	57442918	-0.423861951692	-0.428807784285	-0.418302491719
14	57444196	57446695	57445446	-0.422766283938	-0.427281443102	-0.417718963751
14	57446696	57449195	57447946	-0.421688587304	-0.425775313227	-0.417150295956
14	57449196	57451695	57450446	-0.420616561967	-0.424272431219	-0.416589721195
14	57451696	57454195	57452946	-0.419550063722	-0.422772745851	-0.416036961656
14	57454196	57456902	57455549	-0.418445311916	-0.421214576161	-0.415469404468
14	57456903	57459402	57458153	-0.417345719589	-0.419659055094	-0.414909402301
14	57459403	57461902	57460653	-0.416295053957	-0.41816858355	-0.414378678038
14	57461903	57464402	57463153	-0.415248978327	-0.416680765021	-0.413854258367
14	57464403	57466902	57465653	-0.414207192243	-0.4151954049	-0.413335693994
14	57466903	57469402	57468153	-0.413169461651	-0.413712378873	-0.412822596782
14	57469403	57471902	57470653	-0.412135590128	-0.412231595018	-0.412314629173
14	57471903	57474402	57473153	-0.411105453195	-0.410753035881	-0.411811520335
14	57474403	57476905	57475654	-0.410078580188	-0.409276160359	-0.411312856577
14	57476906	57479405	57478156	-0.409054921451	-0.407801022545	-0.410818438342
14	57479406	57481905	57480656	-0.408035720004	-0.406329528201	-0.410328707399
14	57481906	57484405	57483156	-0.407020144466	-0.404860602764	-0.409843096155
14	57484406	57486905	57485656	-0.406008127318	-0.40339428522	-0.40936138876
14	57486906	57489405	57488156	-0.404999572228	-0.401930577098	-0.408883346988
14	57489406	57491905	57490656	-0.403994406845	-0.400469504393	-0.408408753788
14	57491906	57494405	57493156	-0.402992544118	-0.39901107603	-0.407937381522
14	57494406	57496905	57495656	-0.401993877984	-0.397555275871	-0.407468990798
14	57496906	57499490	57498198	-0.400981643605	-0.396077740372	-0.406995581176
14	57499491	57502272	57500882	-0.399916266493	-0.394520677106	-0.406498557791
14	57502273	57504772	57503523	-0.398871128795	-0.392991572377	-0.406011864711
14	57504773	57507272	57506023	-0.397884448422	-0.391546835508	-0.405552874748
14	57507273	57509772	57508523	-0.396900133554	-0.390104715233	-0.405095161913
14	57509773	57512272	57511023	-0.395917985836	-0.388665181802	-0.404638367429
14	57512273	57514772	57513523	-0.394937762354	-0.38722815644	-0.404182094206
14	57514773	57517331	57516052	-0.393947792735	-0.385776842011	-0.403720573508
14	57517332	57519854	57518593	-0.392954396428	-0.384320825671	-0.403256396852
14	57519855	57522357	57521106	-0.391972845649	-0.382882782399	-0.402796408861
14	57522358	57524857	57523608	-0.390996146462	-0.381452726389	-0.402337085619
14	57524858	57527357	57526108	-0.390020474516	-0.380025317207	-0.401876374549
14	57527358	57529857	57528608	-0.389044782607	-0.378599260312	-0.401413548958
14	57529858	57532357	57531108	-0.388068918883	-0.377174521875	-0.400948359469
14	57532358	57534963	57533661	-0.387072108619	-0.375720986624	-0.400470679264
14	57534964	57537857	57536411	-0.385997950898	-0.374156890619	-0.399952910009
14	57537858	57540361	57539110	-0.384943152053	-0.372623432173	-0.399441237976
14	57540362	57542986	57541674	-0.38394048267	-0.371168181706	-0.39895172546
14	57542987	57545509	57544248	-0.382933173019	-0.369708731903	-0.398456740027
14	57545510	57548009	57546760	-0.381949310763	-0.368285853349	-0.397970045178
14	57548010	57550509	57549260	-0.380969247065	-0.366871142279	-0.397481949649
14	57554055	57556554	57555305	-0.378595094104	-0.363455810083	-0.396285391995
14	57556555	57559054	57557805	-0.377611196559	-0.36204553869	-0.395783409732
14	57559055	57561554	57560305	-0.376626123716	-0.360636676807	-0.395277170514
14	57561555	57564054	57562805	-0.375639920768	-0.359229358403	-0.394766639923
14	57564055	57566554	57565305	-0.374652586435	-0.357823666688	-0.394251738881
14	57566555	57569054	57567805	-0.373664057796	-0.35641961049	-0.393732335699
14	57569055	57571554	57570305	-0.372674213607	-0.355017130971	-0.393208247698
14	57571555	57574054	57572805	-0.371682856542	-0.353616089652	-0.392679220378
14	57574055	57576554	57575305	-0.37068971498	-0.352216264348	-0.392144937638
14	57576555	57579054	57577805	-0.369694468733	-0.35081738036	-0.391605037041
14	57579055	57581554	57580305	-0.368696820453	-0.349419188411	-0.391059173647
14	57581555	57584054	57582805	-0.367696515358	-0.34802148643	-0.390507039774
14	57584055	57586578	57585317	-0.366688434057	-0.346617324701	-0.389945586182
14	57586579	57589078	57587829	-0.365677056715	-0.345213154383	-0.389377076453
14	57589079	57591578	57590329	-0.364666939098	-0.343815444095	-0.388803920059
14	57591579	57594078	57592829	-0.363652989852	-0.342417293822	-0.388223078354
14	57594079	57596578	57595329	-0.362634941316	-0.341018512858	-0.387634212814
14	57596579	57599078	57597829	-0.361612488466	-0.339618866882	-0.387036960812
14	57599079	57601772	57600426	-0.360545345422	-0.338163720904	-0.386407236652
14	57601773	57604272	57603023	-0.359472672189	-0.336707014632	-0.385767561353
14	57604273	57606772	57605523	-0.358434457928	-0.33530294056	-0.385141928466
14	57606773	57609272	57608023	-0.357390372203	-0.333896828075	-0.384506196164
14	57609273	57611772	57610523	-0.356339984024	-0.332488305996	-0.383859886532
14	57611773	57614272	57613023	-0.355282850662	-0.33107698105	-0.383202519129
14	57614273	57616772	57615523	-0.354218524207	-0.32966245392	-0.382533607914
14	57616773	57619272	57618023	-0.353146514723	-0.328244281012	-0.38185262845
14	57622605	57625245	57623925	-0.350582620692	-0.324879454732	-0.380194285951
14	57625246	57628092	57626669	-0.349373688139	-0.32330608638	-0.379397847988
14	57628093	57630939	57629516	-0.348107275475	-0.32166696076	-0.378553660123
14	57630940	57633439	57632190	-0.346905992561	-0.320120660699	-0.377743602386
14	57633440	57635939	57634690	-0.345771980832	-0.318668531954	-0.376970675527
14	57635940	57638439	57637190	-0.344626909473	-0.31720965879	-0.376182170676
14	57638440	57640939	57639690	-0.343470277736	-0.315743544112	-0.375377604032
14	57640940	57643439	57642190	-0.342301596742	-0.314269696796	-0.37455650915
14	57646791	57649374	57648083	-0.339496308261	-0.310762136276	-0.372552954026
14	57649375	57651874	57650625	-0.33826304789	-0.309233336102	-0.371657953276
14	57651875	57654374	57653125	-0.337035755961	-0.307719717319	-0.370758921755
14	57654375	57656874	57655625	-0.335793681309	-0.306195580236	-0.369840781672
14	57656875	57659374	57658125	-0.33453637989	-0.304660446792	-0.368903140327
14	57659375	57661874	57660625	-0.333263537199	-0.303113977525	-0.367945723904
14	57661875	57664374	57663125	-0.331974872583	-0.301555862691	-0.366968293225
14	57664375	57666874	57665625	-0.330670224602	-0.299985911367	-0.365970726428
14	57670648	57673147	57671898	-0.327325245195	-0.295993249058	-0.363378315418
14	57673148	57675647	57674398	-0.325963323533	-0.294380275238	-0.36230930801
14	57675648	57678147	57676898	-0.324584775503	-0.292754647162	-0.361219758631
14	57678148	57680715	57679432	-0.323170343078	-0.291093796607	-0.360094304932
14	57680716	57683215	57681966	-0.32173840413	-0.289419458536	-0.358947411506
14	57683216	57685715	57684466	-0.320308235486	-0.287754047593	-0.357794654408
14	57685716	57688215	57686966	-0.318860461848	-0.286074867376	-0.356620555834
14	57688216	57690730	57689473	-0.317390740479	-0.284376897038	-0.355421572659
14	57690731	57693230	57691981	-0.31590231178	-0.282663896562	-0.354200327159
14	57696238	57698737	57697488	-0.312569584254	-0.278851098711	-0.351441613601
14	57698738	57701237	57699988	-0.31102692486	-0.277096350664	-0.350153865092
14	57701238	57703737	57702488	-0.309465388187	-0.275326343872	-0.348843729762
14	57703738	57706237	57704988	-0.30788473375	-0.273540825866	-0.3475109777
14	57706238	57708737	57707488	-0.306284734041	-0.271739573066	-0.346155374274
14	57708738	57711265	57710002	-0.30465604612	-0.269912150812	-0.344768907903
14	57711266	57713765	57712516	-0.303007353241	-0.268068379549	-0.34335888426
14	57713766	57716265	57715016	-0.301347868459	-0.266218537905	-0.341933207477
14	57716266	57718784	57717525	-0.299662262394	-0.26434553781	-0.340478706764
14	57718785	57721284	57720035	-0.297955677784	-0.262455142169	-0.338999766515
14	57721285	57723792	57722539	-0.296232877008	-0.260552625177	-0.33750051305
14	57723793	57726313	57725053	-0.294482979019	-0.258625986551	-0.33597146236
14	57726314	57728813	57727564	-0.292715206896	-0.256685402741	-0.334420652244
14	57728814	57731313	57730064	-0.290935664435	-0.254737530456	-0.332853483191
14	57731314	57733813	57732564	-0.289137098388	-0.252774404222	-0.331263585296
14	57733814	57736313	57735064	-0.287320020843	-0.250796586666	-0.329651394067
14	57736314	57738813	57737564	-0.285484970627	-0.248804668607	-0.328017369309
14	57738814	57741313	57740064	-0.283632537855	-0.246799300187	-0.326362012921
14	57741314	57744124	57742719	-0.281647019562	-0.244655752198	-0.324581349712
14	57747173	57749672	57748423	-0.277321855303	-0.240006755328	-0.320680248289
14	57749673	57752172	57750923	-0.275402280491	-0.237952149474	-0.318939395699
14	57752173	57754672	57753423	-0.273469126315	-0.235888263124	-0.317180470608
14	57754673	57757172	57755923	-0.271523092418	-0.233815861158	-0.315404072042
14	57757173	57759672	57758423	-0.269564974846	-0.231735811986	-0.313610892068
14	57759673	57762172	57760923	-0.267595616475	-0.229649049645	-0.311801655094
14	57762173	57764672	57763423	-0.265615824293	-0.227556471178	-0.309977051952
14	57764673	57767172	57765923	-0.26362639668	-0.225458954384	-0.30813777624
14	57767173	57769672	57768423	-0.261628097193	-0.223357335217	-0.306284495533
14	57769673	57772172	57770923	-0.259621622836	-0.221252385963	-0.304417806877
14	57772173	57774672	57773423	-0.257607633486	-0.219144845688	-0.302538265366
14	57774673	57777172	57775923	-0.255586748907	-0.217035411972	-0.300646387822
14	57777173	57779777	57778475	-0.253517314447	-0.214880817995	-0.298702936502
14	57779778	57782277	57781028	-0.251441074752	-0.212724752584	-0.296746861275
14	57782278	57784777	57783528	-0.249402716433	-0.210613499011	-0.294820397605
14	57784778	57787277	57786028	-0.247359725792	-0.208502892319	-0.292883507261
14	57787278	57789792	57788535	-0.245306878066	-0.206387597898	-0.290931161284
14	57789793	57792319	57791056	-0.243238944537	-0.204262333893	-0.288958267266
14	57792320	57794819	57793570	-0.241173679046	-0.202145398378	-0.286981699679
14	57794820	57797319	57796070	-0.239117386456	-0.20004320842	-0.285007535357
14	57797320	57799819	57798570	-0.237059046086	-0.197944477222	-0.283025208354
14	57799820	57802319	57801070	-0.234999089939	-0.195849676635	-0.281035091078
14	57802320	57804819	57803570	-0.232938005077	-0.193759336472	-0.279037606932
14	57804820	57807319	57806070	-0.230876290031	-0.191673995901	-0.277033197634
14	57807320	57809819	57808570	-0.228814511449	-0.189594273239	-0.275022364344
14	57809820	57812319	57811070	-0.226753170378	-0.187520728463	-0.273005533674
14	57812320	57814819	57813570	-0.224692718188	-0.185453881325	-0.27098306999
14	57814820	57817319	57816070	-0.222633556243	-0.183394209128	-0.268955279038
14	57817320	57819819	57818570	-0.220576042055	-0.181342151279	-0.26692241641
14	57819820	57822319	57821070	-0.218520539064	-0.179298146055	-0.264884751738
14	57822320	57824819	57823570	-0.216467458241	-0.177262681668	-0.262842598665
14	57824820	57827319	57826070	-0.21441716517	-0.175236210123	-0.260796212198
14	57827320	57829819	57828570	-0.212370025982	-0.17321918282	-0.258745849937
14	57829820	57832319	57831070	-0.210326422737	-0.171212061613	-0.256691790424
14	57832320	57834819	57833570	-0.208286733605	-0.169215298208	-0.254634313322
14	57834820	57837319	57836070	-0.206251304751	-0.167229300643	-0.252573677856
14	57837320	57839819	57838570	-0.20422039971	-0.165254391974	-0.250510065136
14	57839820	57842319	57841070	-0.20219422405	-0.163290833134	-0.248443605723
14	57842320	57844819	57843570	-0.200172970298	-0.161338866946	-0.246374423249
14	57844820	57847319	57846070	-0.198156825934	-0.159398726983	-0.244302641368
14	57847320	57849819	57848570	-0.196145995499	-0.157470656262	-0.24222840636
14	57849820	57852319	57851070	-0.194140640835	-0.155554845852	-0.240151832255
14	57852320	57854819	57853570	-0.192140850482	-0.153651407605	-0.238072968856
14	57854820	57857323	57856072	-0.190145065255	-0.151758888388	-0.235990148618
14	57857324	57859978	57858651	-0.188093729919	-0.149821172289	-0.233840800722
14	57859979	57862478	57861229	-0.186049121953	-0.147897431697	-0.231689779053
14	57862479	57864978	57863729	-0.184072033717	-0.146044520165	-0.229601431391
14	57864979	57867478	57866229	-0.182100549448	-0.144204058886	-0.227510755807
14	57867479	57869978	57868729	-0.180134702417	-0.142376068184	-0.225417797825
14	57869979	57872478	57871229	-0.178174697721	-0.140560766748	-0.223322756109
14	57872479	57874978	57873729	-0.176220757472	-0.138758398178	-0.22122583829
14	57874979	57877478	57876229	-0.174273105772	-0.136969201774	-0.219127254704
14	57877479	57879978	57878729	-0.172331979441	-0.135193422363	-0.217027236814
14	57879979	57882478	57881229	-0.170397599733	-0.133431282195	-0.214926004256
14	57882479	57884978	57883729	-0.168470296288	-0.13168312588	-0.212823867603
14	57884979	57887478	57886229	-0.166550469299	-0.129949375517	-0.210721201497
14	57887479	57889978	57888729	-0.16463852427	-0.128230462291	-0.208618381357
14	57889979	57892478	57891229	-0.162734856612	-0.12652680269	-0.206515776296
14	57892479	57894978	57893729	-0.160839832343	-0.124838788156	-0.204413719268
14	57894979	57897478	57896229	-0.158953768944	-0.123166763627	-0.202312491633
14	57897479	57899978	57898729	-0.157076946529	-0.121511034394	-0.200212339806
14	57899979	57902478	57901229	-0.155209666967	-0.119871921264	-0.198113537923
14	57902479	57904978	57903729	-0.153352224506	-0.118249734578	-0.196016358169
14	57904979	57907478	57906229	-0.151504906692	-0.116644778805	-0.193921066209
14	57907479	57909978	57908729	-0.149667973423	-0.115057333143	-0.191827896725
14	57909979	57912478	57911229	-0.147841656924	-0.113487639907	-0.18973706636
14	57912479	57914978	57913729	-0.146026173593	-0.111935915555	-0.187648784213
14	57914979	57917478	57916229	-0.144221649791	-0.110402270368	-0.185563184541
14	57917479	57919978	57918729	-0.142428145398	-0.108886735221	-0.183480348823
14	57919979	57922478	57921229	-0.140645667825	-0.107389276392	-0.181400322169
14	57922479	57924978	57923729	-0.138874184822	-0.105909809443	-0.179323124195
14	57924979	57927478	57926229	-0.137113642761	-0.104448221597	-0.177248760479
14	57927479	57929978	57928729	-0.135363987651	-0.103004395017	-0.175177240138
14	57929979	57932478	57931229	-0.133625298895	-0.101578344101	-0.173108710571
14	57932479	57934978	57933729	-0.131897779151	-0.10017020662	-0.171043447054
14	57934979	57937478	57936229	-0.130181654095	-0.0987801417623	-0.168981753876
14	57937479	57939978	57938729	-0.128477218335	-0.0974083796358	-0.166924004605
14	57939979	57942478	57941229	-0.126784795312	-0.0960551880586	-0.164870591415
14	57942479	57944978	57943729	-0.125104746693	-0.0947208788898	-0.162821938676
14	57944979	57947478	57946229	-0.123437470801	-0.0934058030977	-0.160778504622
14	57947479	57949978	57948729	-0.121783379403	-0.0921103280733	-0.158740755929
14	57949979	57952478	57951229	-0.120142936052	-0.0908348860844	-0.156709194988
14	57952479	57954995	57953737	-0.118511412778	-0.089575912581	-0.154677845749
14	57954996	57957632	57956314	-0.116850365482	-0.0883042865695	-0.152598229383
14	57957633	57960132	57958883	-0.115210614043	-0.0870593834898	-0.150533444635
14	57960133	57962632	57961383	-0.113630950587	-0.0858702681689	-0.148532782157
14	57962633	57965132	57963883	-0.112067656264	-0.0847036832093	-0.146541269916
14	57965133	57967632	57966383	-0.110521285387	-0.0835601241797	-0.144559529712
14	57967633	57970132	57968883	-0.10899255026	-0.0824402579648	-0.142588329528
14	57970133	57972632	57971383	-0.107482191977	-0.0813447950701	-0.140628443921
14	57972633	57975132	57973883	-0.1059909043	-0.0802744068518	-0.138680590411
14	57975133	57977632	57976383	-0.104519347216	-0.0792297225402	-0.136745463435
14	57977633	57980132	57978883	-0.10306818134	-0.0782113618819	-0.13482376861
14	57980133	57982632	57981383	-0.101638040543	-0.0772199125552	-0.13291619455
14	57982633	57985132	57983883	-0.100229515685	-0.0762559139041	-0.131023397093
14	57985133	57987632	57986383	-0.0988431521478	-0.0753198542922	-0.129145997585
14	57987633	57990132	57988883	-0.0974794322683	-0.074412151291	-0.127284568406
14	57990133	57992632	57991383	-0.0961387700192	-0.0735331484093	-0.125439619534
14	57992633	57995132	57993883	-0.0948215789431	-0.0726831807446	-0.12361166999
14	57995133	57997632	57996383	-0.0935282828827	-0.0718625854244	-0.121801260538
14	57997633	58000132	57998883	-0.0922592814613	-0.0710716745051	-0.120008907512
14	58000133	58002632	58001383	-0.0910149698194	-0.0703107569258	-0.118235117994
14	58002633	58005132	58003883	-0.0897956939464	-0.0695800898952	-0.116480352202
14	58005133	58007632	58006383	-0.0886017554887	-0.0688798863053	-0.1147450261
14	58007633	58010132	58008883	-0.0874334033139	-0.0682102994596	-0.113029513465
14	58010133	58012632	58011383	-0.0862908599437	-0.0675714584232	-0.111334159194
14	58012633	58015132	58013883	-0.0851743356224	-0.0669634836211	-0.109659290994
14	58015133	58017632	58016383	-0.084084013723	-0.0663864765929	-0.108005200445
14	58017633	58020135	58018884	-0.0830196257364	-0.0658402920254	-0.106371500571
14	58020136	58022635	58021386	-0.0819813078722	-0.065324986527	-0.104758429982
14	58022636	58025135	58023886	-0.0809703457901	-0.0648411319311	-0.103168073151
14	58025136	58027635	58026386	-0.0799859299185	-0.0643882451953	-0.10159927568
14	58027636	58030135	58028886	-0.0790280506484	-0.0639662132491	-0.10005215853
14	58030136	58032783	58031460	-0.0780695000224	-0.0635637646715	-0.0984820009597
14	58046254	58048753	58047504	-0.0727237181515	-0.0617772140033	-0.0892203876574
14	58048754	58051253	58050004	-0.0719876317281	-0.061609026443	-0.0878594127514
14	58051254	58053753	58052504	-0.071277419059	-0.061469987209	-0.0865207114792
14	58053754	58056253	58055004	-0.0705930263203	-0.0613599298035	-0.0852043641948
14	58056254	58058753	58057504	-0.0699344666275	-0.0612787448087	-0.0839105331941
14	58058754	58061253	58060004	-0.0693017530704	-0.0612263205745	-0.0826393786661
14	58061254	58063753	58062504	-0.0686948464651	-0.0612024834491	-0.0813910157725
14	58063754	58066253	58065004	-0.068113660404	-0.0612069979534	-0.0801655282393
14	58066254	58068753	58067504	-0.0675580825712	-0.0612395994823	-0.0789629755989
14	58068754	58071253	58070004	-0.0670279072075	-0.0612999289197	-0.077783323084
14	58071254	58073753	58072504	-0.0665228767502	-0.0613875733187	-0.0766264848518
14	58073754	58076297	58075026	-0.0660386672234	-0.0615033060097	-0.0754825302159
14	58076298	58078797	58077548	-0.0655796426224	-0.0616461380297	-0.0743617104479
14	58078798	58081297	58080048	-0.0651493057837	-0.0618141523412	-0.0732734870881
14	58081298	58083805	58082552	-0.0647427010524	-0.0620084504893	-0.0722062429251
14	58083806	58086305	58085056	-0.0643603769395	-0.0622285027328	-0.0711617110538
14	58086306	58088805	58087556	-0.064002737836	-0.0624736312659	-0.070141485202
14	58088806	58091305	58090056	-0.0636689383975	-0.0627438224064	-0.0691438046182
14	58091306	58093805	58092556	-0.0633587446695	-0.0630387013577	-0.0681685917555
14	58093806	58096305	58095056	-0.0630719579135	-0.0633579264273	-0.0672158051133
14	58096306	58098805	58097556	-0.0628083902446	-0.0637011619766	-0.0662854165235
14	58098806	58101305	58100056	-0.0625678716411	-0.0640680946553	-0.0653774083406
14	58101306	58104030	58102668	-0.062340978186	-0.0644764123856	-0.064452560072
14	58104031	58106530	58105281	-0.0621387228501	-0.0649100089514	-0.0635516785351
14	58106531	58109030	58107781	-0.0619681818126	-0.0653480442781	-0.0627125026833
14	58109031	58111530	58110281	-0.0618199148275	-0.0658084290743	-0.0618955319777
14	58111531	58114030	58112781	-0.061693729297	-0.066290828279	-0.0611007212087
14	58114031	58116530	58115281	-0.0615893757723	-0.0667948503352	-0.0603279664231
14	58116531	58119030	58117781	-0.0615066024933	-0.0673201108233	-0.0595771488941
14	58119031	58121530	58120281	-0.0614451246326	-0.0678661808323	-0.0588481291573
14	58121531	58124079	58122805	-0.0614043631388	-0.0684381431763	-0.0581340918622
14	58124080	58126661	58125371	-0.0613845271142	-0.0690403707681	-0.0574306521905
14	58126662	58129161	58127912	-0.0613859793756	-0.0696567788695	-0.0567562279995
14	58129162	58131661	58130412	-0.0614074596592	-0.0702820768592	-0.0561139723461
14	58131662	58134161	58132912	-0.0614483244674	-0.0709253541604	-0.055492524641
14	58134162	58136661	58135412	-0.0615079806784	-0.0715858059877	-0.0548915049335
14	58136662	58139161	58137912	-0.0615858249898	-0.0722626214985	-0.054310520158
14	58139162	58141661	58140412	-0.0616812079976	-0.0729549475157	-0.0537491262094
14	58141662	58144161	58142912	-0.0617933582032	-0.073661810437	-0.0532067536871
14	58144162	58146665	58145414	-0.0619215743775	-0.0743827892926	-0.0526823700339
14	58146666	58149165	58147916	-0.0620648895135	-0.0751162435521	-0.0521757251386
14	58149166	58151665	58150416	-0.0622221247806	-0.0758603125624	-0.0516863638823
14	58151666	58154165	58152916	-0.062392263386	-0.0766142235753	-0.0512129691505
14	58154166	58156711	58155439	-0.0625758741334	-0.0773836368321	-0.0507504619902
14	58156712	58159211	58157962	-0.0627704028214	-0.078160402345	-0.0503024232686
14	58159212	58161871	58160542	-0.0629796117767	-0.0789611063272	-0.0498584157783
14	58161872	58164371	58163122	-0.0631981918182	-0.0797670285155	-0.0494278947202
14	58164372	58166871	58165622	-0.0634178840508	-0.0805516898446	-0.0490227333408
14	58166872	58169371	58168122	-0.0636443171144	-0.0813388031559	-0.0486285597231
14	58169372	58171871	58170622	-0.0638765045495	-0.0821271813088	-0.0482445907798
14	58171872	58174738	58173305	-0.0641310629057	-0.0829734329708	-0.0478430645091
14	58174739	58177238	58175989	-0.0643901759462	-0.0838188343824	-0.0474514445642
14	58177239	58179738	58178489	-0.064634519647	-0.0846040085213	-0.0470949110028
14	58179739	58182341	58181040	-0.0648858561941	-0.0854017925731	-0.0467385149128
14	58182342	58184841	58183592	-0.0651384387649	-0.0861954158546	-0.046388749926
14	58184842	58187341	58186092	-0.0653864586006	-0.0869678773582	-0.0460522867387
14	58187342	58189841	58188592	-0.065634586555	-0.0877347976967	-0.045721608592
14	58189842	58192367	58191105	-0.0658836663747	-0.0884995253497	-0.0453947509426
14	58192368	58194867	58193618	-0.0661318603032	-0.0892573485587	-0.0450730721299
14	58194868	58197367	58196118	-0.0663773187171	-0.090003655459	-0.0447578115898
14	58197368	58199867	58198618	-0.0666207154405	-0.0907415927009	-0.0444468758099
14	58199868	58202367	58201118	-0.0668614171647	-0.0914703455951	-0.0441398275904
14	58202368	58204880	58203624	-0.0670994601825	-0.0921909305287	-0.043835586676
14	58204881	58207380	58206131	-0.0673339661559	-0.0929013351621	-0.0435345367753
14	58207381	58209880	58208631	-0.0675638679157	-0.0935988726721	-0.0432374225622
14	58209881	58212385	58211133	-0.0677897343413	-0.094285692107	-0.0429430183288
14	58212386	58214885	58213636	-0.068011148213	-0.0949610452392	-0.0426512631528
14	58214886	58217385	58216136	-0.0682274429481	-0.0956234157612	-0.0423624335728
14	58217386	58219885	58218636	-0.0684386805706	-0.0962732881901	-0.0420760946378
14	58219886	58222385	58221136	-0.0686447187339	-0.0969103910895	-0.0417922317036
14	58222386	58224885	58223636	-0.0688453377294	-0.0975343876633	-0.0415107431624
14	58224886	58227385	58226136	-0.0690402814756	-0.0981449190103	-0.0412314773047
14	58227386	58229939	58228663	-0.0692312929434	-0.0987479944599	-0.040951281993
14	58229940	58232439	58231190	-0.0694159358107	-0.0993365625929	-0.0406729739395
14	58232440	58234975	58233708	-0.0695932545131	-0.0999082258525	-0.0403972630628
14	58234976	58237475	58236226	-0.0697635473932	-0.100464728672	-0.0401228084911
14	58237476	58239975	58238726	-0.0699253476959	-0.101001947232	-0.0398512331272
14	58239976	58242475	58241226	-0.0700795362493	-0.101523562554	-0.0395802143231
14	58242476	58244975	58243726	-0.0702257878922	-0.102029255241	-0.0393094357262
14	58244976	58247475	58246226	-0.0703638634369	-0.102518797366	-0.0390386587293
14	58247476	58249999	58248738	-0.0704940776721	-0.102994141553	-0.0387662977817
14	58250000	58252499	58251250	-0.0706153365858	-0.103452478286	-0.0384932650678
14	58252500	58254999	58253750	-0.0707266387186	-0.103891229127	-0.0382204298584
14	58255000	58257523	58256262	-0.0708285432688	-0.104314067141	-0.0379447161487
14	58257524	58260023	58258774	-0.0709202098846	-0.104718535314	-0.0376671915726
14	58260024	58262523	58261274	-0.0710011037889	-0.105102638012	-0.0373890666364
14	58262524	58265023	58263774	-0.0710715005548	-0.1054681542	-0.0371088564867
14	58265024	58267523	58266274	-0.0711311340352	-0.105814812393	-0.0368263115805
14	58267524	58270023	58268774	-0.0711796582303	-0.106142259278	-0.036541106138
14	58270024	58272523	58271274	-0.0712166260395	-0.106450033484	-0.0362528223749
14	58272524	58275023	58273774	-0.0712415778408	-0.106737661908	-0.0359610274863
14	58275024	58277523	58276274	-0.0712540561771	-0.10700467972	-0.035665282919
14	58277524	58280023	58278774	-0.0712536491078	-0.107250687038	-0.0353651775399
14	58280024	58282523	58281274	-0.0712399853226	-0.107475340052	-0.0350603294021
14	58282524	58285023	58283774	-0.0712127140751	-0.107678325012	-0.0347503667007
14	58285024	58287539	58286282	-0.0711713384269	-0.107859878234	-0.0344339093343
14	58287540	58290039	58288790	-0.0711155291404	-0.108018939544	-0.0341115481058
14	58290040	58292539	58291290	-0.0710450622802	-0.108154646554	-0.0337838813056
14	58292540	58295039	58293790	-0.0709592078972	-0.108266965187	-0.0334493455623
14	58295040	58297539	58296290	-0.0708573248684	-0.108355249047	-0.0331073339707
14	58297540	58300039	58298790	-0.0707387055372	-0.108418784199	-0.032757170692
14	58300040	58302551	58301296	-0.070602280249	-0.108456904679	-0.0323972870421
14	58302552	58305051	58303802	-0.0704476040252	-0.108468721286	-0.0320278205144
14	58305052	58307551	58306302	-0.0702743397268	-0.108453525715	-0.0316489415779
14	58307552	58310051	58308802	-0.0700813304245	-0.108410568814	-0.0312589944053
14	58310052	58312551	58311302	-0.0698676720891	-0.108338930699	-0.0308571194957
14	58312552	58315051	58313802	-0.0696323675909	-0.108237579239	-0.0304423840852
14	58315052	58317569	58316311	-0.0693734235307	-0.108104917409	-0.0300122660402
14	58317570	58320069	58318820	-0.0690906358193	-0.107940194097	-0.0295672995253
14	58320070	58322569	58321320	-0.068784309381	-0.10774327977	-0.0291084006956
14	58322570	58325073	58323822	-0.0684524755793	-0.10751268578	-0.0286329436301
14	58325074	58327573	58326324	-0.0680947369283	-0.107247910162	-0.0281406763397
14	58327574	58330073	58328824	-0.0677108877155	-0.10694869141	-0.0276314880409
14	58330074	58332573	58331324	-0.0673000934678	-0.106614278811	-0.0271044361554
14	58332574	58335073	58333824	-0.0668617579924	-0.106244068321	-0.0265589429726
14	58335074	58337573	58336324	-0.0663952338295	-0.105837385719	-0.0259943986728
14	58337574	58340073	58338824	-0.0658999290523	-0.10539360349	-0.0254102577549
14	58340074	58342573	58341324	-0.0653755287926	-0.104912389204	-0.0248062354132
14	58342574	58345073	58343824	-0.0648218672842	-0.104393572075	-0.024182188379
14	58345074	58347573	58346324	-0.0642387454921	-0.103836946607	-0.0235379431869
14	58347574	58350073	58348824	-0.0636259635725	-0.103242320432	-0.0228733150224
14	58350074	58352573	58351324	-0.0629834764591	-0.102609697986	-0.0221882416819
14	58352574	58355073	58353824	-0.0623113312641	-0.10193919982	-0.0214827254642
14	58355074	58357573	58356324	-0.0616095063003	-0.101230883442	-0.0207566856515
14	58357574	58360073	58358824	-0.0608779625815	-0.100484788059	-0.0200100213902
14	58360074	58362573	58361324	-0.0601166683607	-0.099700963416	-0.0192426371408
14	58362574	58365073	58363824	-0.0593256292044	-0.0988795143842	-0.0184544603579
14	58365074	58367573	58366324	-0.0585048759449	-0.098020567485	-0.0176454487204
14	58367574	58370073	58368824	-0.0576544028025	-0.0971241944708	-0.0168155416435
14	58370074	58372573	58371324	-0.056774141296	-0.0961903912062	-0.0159646265102
14	58372574	58375073	58373824	-0.0558639931003	-0.0952191158991	-0.0150925660102
14	58375074	58377579	58376327	-0.0549226572993	-0.0942090282558	-0.0141980900525
14	58377580	58380079	58378830	-0.053951007535	-0.0931611131338	-0.0132820042689
14	58380080	58382579	58381330	-0.0529500501135	-0.092076527873	-0.0123451947873
14	58382580	58385079	58383830	-0.051918424669	-0.0909538815667	-0.0113863050695
14	58385080	58387579	58386330	-0.0508558497147	-0.08979294508	-0.010404994297
14	58387580	58390079	58388830	-0.0497620162622	-0.0885934585458	-0.00940088535402
14	58390080	58392580	58391330	-0.0486366144171	-0.0873551575594	-0.00837359714728
14	58392581	58395080	58393831	-0.0474788576163	-0.0860772529866	-0.00732231002242
14	58395081	58397580	58396331	-0.0462895619688	-0.0847607190496	-0.00624766466622
14	58397581	58400080	58398831	-0.0450683497751	-0.0834052107139	-0.00514921020625
14	58400081	58402628	58401355	-0.04380312241	-0.0819973313986	-0.00401601162147
14	58402629	58405355	58403992	-0.0424469000505	-0.0804846158071	-0.00280624070272
14	58405356	58407855	58406606	-0.0410683193187	-0.0789435312743	-0.001581230857
14	58407856	58410384	58409120	-0.0397109527963	-0.0774231055761	-0.000379254705213
14	58410385	58412884	58411635	-0.0383226011439	-0.0758651373805	0.000846281259783
14	58412885	58415384	58414135	-0.036912774423	-0.0742804060088	0.00208713231941
14	58415385	58417884	58416635	-0.0354737279448	-0.0726603054849	0.00335025360906
14	58417885	58420384	58419135	-0.0340059871043	-0.0710055104295	0.0046352953594
14	58420385	58422884	58421635	-0.0325101967991	-0.0693168216756	0.00594179150233
14	58422885	58425384	58424135	-0.0309870293246	-0.0675950641469	0.0072692431212
14	58425385	58427884	58426635	-0.029437182519	-0.0658410893618	0.00861712801479
14	58427885	58430384	58429135	-0.0278614265255	-0.0640558145115	0.00998484740855
14	58430385	58432884	58431635	-0.0262605892021	-0.0622402117273	0.0113717424991
14	58432885	58435384	58434135	-0.0246354914297	-0.0603952376346	0.012777151106
14	58435385	58437884	58436635	-0.0229868720354	-0.0585217502115	0.0142004714319
14	58437885	58440417	58439151	-0.0213046098426	-0.056608252831	0.0156504567612
14	58440418	58442917	58441668	-0.0195992025664	-0.0546666869866	0.017118072294
14	58442918	58445417	58444168	-0.0178837789932	-0.0527120433764	0.0185920894014
14	58445418	58447917	58446668	-0.0161475810485	-0.0507321283376	0.0200818413023
14	58447918	58450417	58449168	-0.0143913333749	-0.0487278207988	0.0215867778382
14	58450418	58452964	58451691	-0.0125994561442	-0.0466813648458	0.0231202797268
14	58452965	58455464	58454215	-0.0107880493637	-0.044611172714	0.0246685915499
14	58455465	58457999	58456732	-0.00896361859436	-0.0425247332148	0.0262262162226
14	58458000	58460499	58459250	-0.00712108242608	-0.0404162858437	0.0277975519803
14	58460500	58462999	58461750	-0.00527509365319	-0.0383026586867	0.0293701744985
14	58463000	58465499	58464250	-0.00341297603784	-0.0361694111523	0.0309549659522
14	58465500	58467999	58466750	-0.00153509706024	-0.0340170329008	0.0325516869306
14	58468000	58470499	58469250	0.000358201036927	-0.0318459846087	0.0341601193477
14	58470500	58472999	58471750	0.00226663643348	-0.0296566643023	0.0357801053297
14	58473000	58475499	58474250	0.00418997860906	-0.0274494123196	0.0374115347736
14	58475500	58477999	58476750	0.00612798923621	-0.0252245628119	0.0390542765551
14	58478000	58480499	58479250	0.00808039793459	-0.0229824753148	0.0407081652955
14	58480500	58482999	58481750	0.0100468916068	-0.0207235483311	0.042372992597
14	58483000	58485503	58484252	0.0120287485565	-0.0184463451148	0.0440498897518
14	58485504	58488003	58486754	0.0140239338997	-0.0161532081188	0.0457371528401
14	58488004	58490503	58489254	0.0160300962339	-0.0138468210671	0.0474327844704
14	58490504	58493003	58491754	0.018048006236	-0.0115262755577	0.0491374210303
14	58493004	58495503	58494254	0.0200768367729	-0.00919249863164	0.0508503462884
14	58495504	58498044	58496774	0.0221321877458	-0.00682751358059	0.0525847048345
14	58498045	58500544	58499295	0.0241978215208	-0.00444995498539	0.0543267528174
14	58500545	58503044	58501795	0.0262546163453	-0.00208178747948	0.0560603347733
14	58503045	58505544	58504295	0.0283187214046	0.000295622173943	0.057799039455
14	58505545	58508044	58506795	0.0303891111466	0.0026811468491	0.0595419619369
14	58508045	58510544	58509295	0.032464738861	0.00507363433627	0.0612881779709
14	58510545	58513044	58511795	0.0345445654639	0.00747190938687	0.0630367959072
14	58513045	58515544	58514295	0.0366275894739	0.00987482130957	0.064786975523
14	58515545	58518044	58516795	0.038712849232	0.012281259225	0.0665379158555
14	58518045	58520544	58519295	0.04079943647	0.0146901728401	0.0682888601427
14	58520545	58523044	58521795	0.0428865122032	0.0171005857801	0.0700391154203
14	58523045	58525544	58524295	0.0449733276723	0.0195116094178	0.0717880828351
14	58525545	58528044	58526795	0.0470591090401	0.0219223280823	0.0735351429367
14	58528045	58530562	58529304	0.0491505014058	0.0243404038987	0.0752858881833
14	58530563	58533141	58531852	0.0512715412341	0.0267936413343	0.0770604320938
14	58533142	58535641	58534392	0.0533821374254	0.0292356897132	0.0788252215551
14	58535642	58538186	58536914	0.0554731448189	0.0316559561303	0.0805726383076
14	58538187	58540686	58539437	0.057559506463	0.0340717274771	0.0823151940179
14	58540687	58543186	58541937	0.0596206297054	0.0364591333918	0.084035724204
14	58543187	58545686	58544437	0.0616747964059	0.0388393190582	0.0857495270835
14	58545687	58548186	58546937	0.063721237935	0.041211380919	0.0874559794684
14	58548187	58550686	58549437	0.0657591903887	0.0435744246825	0.0891544564228
14	58550687	58553193	58551940	0.0677903133133	0.0459303698736	0.0908463485989
14	58553194	58555693	58554444	0.0698121874727	0.0482764091913	0.0925296438286
14	58555694	58558206	58556950	0.0718248153041	0.0506125417223	0.0942043503814
14	58558207	58560706	58559457	0.0738265157471	0.0529368282422	0.0958690591991
14	58560707	58563206	58561957	0.0758100455137	0.0552408807377	0.0975177250066
14	58563207	58565706	58564457	0.0777801453377	0.057530233078	0.0991542624541
14	58565707	58568206	58566957	0.07973605768	0.0598040325613	0.100778013286
14	58568207	58570717	58569462	0.0816809556374	0.0620660040772	0.102391571519
14	58570718	58573217	58571968	0.0836110062611	0.0643117395538	0.103991701716
14	58573218	58575717	58574468	0.0855202510494	0.0665343418222	0.105573427238
14	58575718	58578217	58576968	0.0874127636918	0.0687385874268	0.107140088539
14	58578218	58580751	58579485	0.0893006855591	0.0709386780051	0.108701671543
14	58580752	58583464	58582108	0.0912489338767	0.0732103986172	0.110311728957
14	58583465	58585964	58584715	0.0931654183174	0.075446480013	0.111894035893
14	58585965	58588464	58587215	0.0949842458363	0.077569986108	0.113394241195
14	58591779	58594666	58593223	0.0992770472243	0.0825877048301	0.116928741312
14	58594667	58597166	58595917	0.101164976893	0.0847973184217	0.118480066388
14	58597167	58599666	58598417	0.102895885733	0.0868248700669	0.119900508024
14	58599667	58602166	58600917	0.10460610092	0.0888299092735	0.121302089897
14	58602167	58604666	58603417	0.106295270812	0.0908120794294	0.122684459957
14	58604667	58607166	58605917	0.107963090586	0.0927710897849	0.124047297596
14	58607167	58609666	58608417	0.109609234136	0.0947066321643	0.125390258664
14	58609667	58612166	58610917	0.111233448232	0.09661847115	0.126713072977
14	58612167	58614666	58613417	0.112835550166	0.0985064442593	0.128015537767
14	58614667	58617166	58615917	0.114415441607	0.100370475828	0.129297531749
14	58617167	58619666	58618417	0.115973175333	0.102210636768	0.13055909045
14	58619667	58622166	58620917	0.117508861644	0.10402704291	0.131800321774
14	58622167	58624666	58623417	0.119022648189	0.105819830032	0.133021391969
14	58624667	58627166	58625917	0.12051469988	0.107589137399	0.134222498021
14	58627167	58629666	58628417	0.121985182916	0.109335102186	0.135403840757
14	58629667	58632166	58630917	0.12343427501	0.11105787566	0.136565629082
14	58632167	58634666	58633417	0.124862197524	0.112757653472	0.137708115524
14	58634667	58637166	58635917	0.126269167825	0.114434625905	0.138831554209
14	58637167	58639666	58638417	0.127655426813	0.116089012025	0.139936215082
14	58639667	58642166	58640917	0.129021251497	0.117721069245	0.141022400942
14	58642167	58644690	58643429	0.130373486901	0.119338876664	0.142095672073
14	58644691	58647190	58645941	0.131706096493	0.120935080034	0.143151390993
14	58647191	58649690	58648441	0.133013506902	0.122502825639	0.144185347583
14	58649691	58652190	58650941	0.134302806313	0.124050427204	0.145203362908
14	58652191	58654690	58653441	0.135574694524	0.125578539088	0.146206204086
14	58654691	58657196	58655944	0.136831388994	0.127089625631	0.147195849285
14	58657197	58659696	58658447	0.138071982771	0.128582418407	0.148171790789
14	58659697	58662196	58660947	0.13929552293	0.130055605467	0.149133474187
14	58662197	58664696	58663447	0.140503933901	0.131511329996	0.150082618554
14	58664697	58667196	58665947	0.141697496456	0.132949759044	0.151019638545
14	58667197	58669696	58668447	0.142876501129	0.134371070806	0.151944950034
14	58669697	58672196	58670947	0.144041194863	0.135775408167	0.152858914363
14	58672197	58674696	58673447	0.145191792575	0.137162891753	0.153761847669
14	58674697	58677196	58675947	0.146328511528	0.138533647561	0.154654063796
14	58677197	58679696	58678447	0.147451552666	0.13988779137	0.155535850358
14	58679697	58682196	58680947	0.148561084495	0.141225406363	0.15640746645
14	58682197	58684762	58683480	0.149671689449	0.142563945806	0.157280506357
14	58684763	58687327	58686045	0.150782615207	0.14390236792	0.158154533212
14	58687328	58689827	58688578	0.151866104084	0.145207153245	0.159007800492
14	58689828	58692327	58691078	0.152922243786	0.146478347245	0.159840443204
14	58692328	58694893	58693611	0.153978929119	0.147749439554	0.160674554061
14	58694894	58697393	58696144	0.155022200364	0.149003533188	0.16149923801
14	58697394	58699893	58698644	0.156038831305	0.150224665811	0.162304105922
14	58699894	58702393	58701144	0.157042623772	0.151429361246	0.16310013918
14	58702394	58704893	58703644	0.158033765909	0.152617769086	0.163887569868
14	58704894	58707393	58706144	0.159012514087	0.153790113956	0.164666691989
14	58707394	58709899	58708647	0.159980313575	0.154948046576	0.165438744497
14	58709900	58712399	58711150	0.160936279839	0.156090433622	0.166203102976
14	58712400	58714899	58713650	0.161879645205	0.157216276506	0.166959241507
14	58714900	58717399	58716150	0.162811918647	0.158327291498	0.167708464227
14	58717400	58719899	58718650	0.163733434523	0.159423794499	0.168451132828
14	58719900	58722410	58721155	0.164646343711	0.160508261346	0.169189071382
14	58722411	58724910	58723661	0.165549495376	0.161579239552	0.169921439815
14	58724911	58727410	58726161	0.166440683876	0.162634046029	0.170646517534
14	58727411	58729910	58728661	0.167322360455	0.163675514435	0.171366368106
14	58729911	58732410	58731161	0.168194839032	0.164703932298	0.17208133991
14	58732411	58734910	58733661	0.169058432918	0.16571958635	0.172791783292
14	58734911	58737410	58736161	0.169913443945	0.16672275664	0.173498029598
14	58737411	58739910	58738661	0.17076014301	0.167713704225	0.174200358625
14	58739911	58742410	58741161	0.171598711634	0.168692604075	0.174898956078
14	58742411	58744910	58743661	0.172429397074	0.169659700435	0.175594070949
14	58744911	58747410	58746161	0.173252501238	0.170615300531	0.176286000007
14	58747411	58749910	58748661	0.174068235748	0.171559606645	0.176974965256
14	58749911	58752410	58751161	0.174876735148	0.172492733464	0.17766112078
14	58752411	58754910	58753661	0.175678084817	0.17341472497	0.178344587782
14	58754911	58757410	58756161	0.176472371326	0.174325629419	0.179025482882
14	58757411	58759910	58758661	0.177259753724	0.175225576927	0.179703984443
14	58759911	58762417	58761164	0.178041439314	0.176115872469	0.180381200619
14	58762418	58764917	58763668	0.178817171868	0.176996130127	0.181057001093
14	58764918	58767417	58766168	0.179585773424	0.177864932989	0.181730438949
14	58767418	58769917	58768668	0.180348863654	0.178724028	0.182403013992
14	58769918	58772417	58771168	0.181106794749	0.179573728896	0.183075115865
14	58772418	58774917	58773668	0.181859891603	0.180414327205	0.183747100535
14	58774918	58777417	58776168	0.182608480767	0.181246129899	0.184419307511
14	58777418	58779917	58778668	0.183352923518	0.182069498942	0.185092088364
14	58779918	58782417	58781168	0.184093524757	0.18288475073	0.185765726478
14	58782418	58784917	58783668	0.184830604008	0.18369221619	0.18644052423
14	58784918	58787417	58786168	0.18556449577	0.184492247526	0.187116792112
14	58787418	58789917	58788668	0.186295553368	0.185285234439	0.1877948373
14	58789918	58792421	58791170	0.187024740951	0.18607224235	0.188475514543
14	58792422	58794929	58793676	0.187753015205	0.186854333	0.189159659568
14	58794930	58797429	58796180	0.188478973302	0.187630043442	0.189845880629
14	58797430	58799993	58798712	0.189211612225	0.188408980209	0.19054266233
14	58799994	58802493	58801244	0.189943084939	0.189182789435	0.191242527081
14	58802494	58804993	58803744	0.190664392593	0.189942071401	0.191936713869
14	58804994	58807493	58806244	0.191385039611	0.190696945058	0.192634226279
14	58807494	58809993	58808744	0.192105264123	0.191447708147	0.193335223507
14	58809994	58812493	58811244	0.192825320761	0.192194681426	0.194039873806
14	58812494	58814993	58813744	0.1935455166	0.19293824621	0.194748388114
14	58814994	58817493	58816244	0.194266219372	0.193678862431	0.19546101945
14	58817494	58819993	58818744	0.194987814519	0.194417010639	0.196178038005
14	58819994	58822493	58821244	0.195710742232	0.195153224194	0.196899778397
14	58822494	58824993	58823744	0.196435495889	0.195888091348	0.197626630321
14	58824994	58827493	58826244	0.197162534342	0.196622163016	0.198358954287
14	58827494	58829993	58828744	0.197892304829	0.197355985798	0.199097091663
14	58829994	58832493	58831244	0.198625216265	0.198090066959	0.199841346509
14	58832494	58835009	58833752	0.19936406637	0.198827291679	0.200594466335
14	58835010	58837509	58836260	0.200106919863	0.199565809751	0.201354390759
14	58837510	58840009	58838760	0.200851783077	0.200303736954	0.20211898382
14	58840010	58842509	58841260	0.20160148798	0.201043971917	0.202891061877
14	58842510	58845009	58843760	0.202356571285	0.201787129405	0.203671094532
14	58845010	58847509	58846260	0.20311761345	0.202533870428	0.204459595204
14	58847510	58850009	58848760	0.203885084782	0.203284723717	0.20525699493
14	58850010	58852513	58851262	0.204660012414	0.204040731755	0.206064333081
14	58852514	58855013	58853764	0.205442155683	0.20480168694	0.206881342169
14	58855014	58857513	58856264	0.206231170049	0.205567274117	0.207707654683
14	58857514	58860013	58858764	0.207027853587	0.206338272848	0.208544121132
14	58860014	58862513	58861264	0.207832417141	0.207114900621	0.209390967179
14	58862514	58865013	58863764	0.208645142483	0.207897462508	0.210248467849
14	58865014	58867513	58866264	0.209466342308	0.208686305338	0.211116918742
14	58867514	58870013	58868764	0.210296410048	0.209481864508	0.211996688545
14	58870014	58872513	58871264	0.211135750321	0.210284591074	0.212888153608
14	58872514	58875013	58873764	0.211984657341	0.21109480703	0.213791597542
14	58875014	58877513	58876264	0.212843364295	0.211912743962	0.214707276892
14	58877514	58880013	58878764	0.213712050661	0.212738570043	0.215635404433
14	58880014	58882513	58881264	0.214590741666	0.213572298391	0.216576039829
14	58882514	58885013	58883764	0.215479318834	0.214413789579	0.217529106526
14	58885014	58887513	58886264	0.216377545094	0.215262755814	0.218494432925
14	58887514	58890013	58888764	0.217285209635	0.216118928564	0.21947187818
14	58890014	58892531	58891273	0.218205463638	0.216985206832	0.220464926315
14	58892532	58895031	58893782	0.21913492011	0.217858335259	0.221470005733
14	58895032	58897531	58896282	0.220070018662	0.218734926766	0.222483322726
14	58897532	58900031	58898782	0.221013870741	0.219617861607	0.223508297372
14	58900032	58902531	58901282	0.221966292853	0.220506928983	0.224544778299
14	58902532	58905031	58903782	0.222927119086	0.221401937902	0.225592628759
14	58905032	58907531	58906282	0.223896097668	0.222302613933	0.226651622747
14	58907532	58910031	58908782	0.224872841986	0.223208544789	0.227721401324
14	58910032	58912531	58911282	0.225856984654	0.224119346015	0.228801614676
14	58912532	58915031	58913782	0.226848167247	0.225034651161	0.22989191455
14	58915032	58917531	58916282	0.227846052446	0.225954122943	0.230991968541
14	58917532	58920031	58918782	0.228850357854	0.226877479943	0.232101500518
14	58920032	58922531	58921282	0.229860831962	0.227804459255	0.23322027931
14	58922532	58925031	58923782	0.230877293672	0.228734874604	0.234348132932
14	58925032	58927545	58926289	0.231902479181	0.22967122722	0.23548810247
14	58927546	58930045	58928796	0.232933412311	0.230610802275	0.236636876631
14	58930046	58932545	58931296	0.233967094267	0.231550905731	0.237791071616
14	58932546	58935045	58933796	0.235006349079	0.232494166783	0.23895377543
14	58935046	58937545	58936296	0.236051180059	0.233440656849	0.240124920148
14	58937546	58940045	58938796	0.23710163543	0.234390505126	0.241304465197
14	58940046	58942545	58941296	0.238157742479	0.235343837383	0.242492324741
14	58942546	58945045	58943796	0.239219478091	0.236300743224	0.243688344206
14	58945046	58947545	58946296	0.240286791206	0.237261288161	0.244892336171
14	58947546	58950045	58948796	0.24135963112	0.238225543943	0.246104107117
14	58950046	58952545	58951296	0.242437959904	0.239193609691	0.247323461776
14	58952546	58955045	58953796	0.243521768286	0.240165617644	0.248550232003
14	58955046	58957545	58956296	0.2446111195	0.241141788594	0.249784301292
14	58957546	58960045	58958796	0.245706144022	0.242122423444	0.251025602797
14	58960046	58962945	58961496	0.24689525174	0.24318682871	0.252374210661
14	58962946	58965445	58964196	0.248091122635	0.244256981445	0.253730928816
14	58965446	58967945	58966696	0.249204434954	0.245253107437	0.254994196948
14	58967946	58970445	58969196	0.250323422068	0.246254261056	0.256263973754
14	58970446	58972945	58971696	0.251447915279	0.247260378398	0.257539942378
14	58972946	58975445	58974196	0.252577693436	0.248271342965	0.25882173356
14	58975446	58977945	58976696	0.253712488399	0.249287002864	0.260108917034
14	58977946	58980445	58979196	0.25485200053	0.250307187641	0.261401017055
14	58980446	58982945	58981696	0.255995966209	0.251331773971	0.262697581801
14	58982946	58985445	58984196	0.257144182239	0.252360703062	0.263998219634
14	58985446	58987945	58986696	0.258296361954	0.253393808199	0.265302479024
14	58987946	58990445	58989196	0.259452153763	0.254430831034	0.266609870985
14	58990446	58992945	58991696	0.260611149698	0.255471428962	0.267919882035
14	58992946	58995445	58994196	0.261772954356	0.256515271497	0.269232012283
14	58995446	58997945	58996696	0.262937175471	0.257562041761	0.270545753053
14	58997946	59000445	58999196	0.264103458749	0.258611460851	0.271860635502
14	59000446	59002948	59001697	0.265271867641	0.259663608198	0.273176688019
14	59002949	59005448	59004199	0.266442012805	0.26071816073	0.27449342769
14	59005449	59007948	59006699	0.267612049083	0.261773472315	0.275808749649
14	59007949	59010448	59009199	0.268782452369	0.262829996972	0.277123155739
14	59010449	59012948	59011699	0.269952730283	0.263887311483	0.278436064657
14	59012949	59015448	59014199	0.271122368749	0.264944962706	0.27974687907
14	59015449	59017948	59016699	0.272290936726	0.26600258407	0.281055079748
14	59017949	59020448	59019199	0.273458010888	0.267059820247	0.282360149436
14	59020449	59022948	59021699	0.274623145221	0.268116286597	0.283661555584
14	59022949	59025448	59024199	0.2757858465	0.269171541312	0.284958734607
14	59025449	59027948	59026699	0.276945600244	0.27022511778	0.286251106212
14	59027949	59030448	59029199	0.278101948109	0.271276604407	0.287538148254
14	59030449	59032948	59031699	0.279254442374	0.272325588004	0.288819367554
14	59032949	59035448	59034199	0.28040260044	0.273371612539	0.290094245971
14	59035449	59037948	59036699	0.281545928768	0.274414212107	0.291362249244
14	59037949	59040448	59039199	0.282683929333	0.275452906439	0.292622843279
14	59040449	59042948	59041699	0.283816124817	0.276487235553	0.293875514246
14	59042949	59045448	59044199	0.284942048163	0.27751674142	0.295119768824
14	59045449	59047948	59046699	0.286061202879	0.278540912054	0.296355110071
14	59047949	59050448	59049199	0.287173142427	0.279559284056	0.297581092372
14	59050449	59052948	59051699	0.288277468641	0.280571461889	0.298797299415
14	59052949	59055448	59054199	0.289373783055	0.281577055627	0.300003311901
14	59055449	59057948	59056699	0.290461658643	0.282575656828	0.301198666505
14	59061066	59063565	59062316	0.292872950167	0.28479175676	0.303843155856
14	59063566	59066065	59064816	0.293930509317	0.285764856952	0.305000781215
14	59066066	59068565	59067316	0.294977905642	0.286729289114	0.306145932671
14	59068566	59071065	59069816	0.296014781296	0.287684696646	0.307278246813
14	59071066	59073565	59072316	0.297040789657	0.288630728688	0.308397377602
14	59073566	59076065	59074816	0.29805566572	0.289567116082	0.309503062242
14	59076066	59078565	59077316	0.299059190984	0.290493634218	0.310595089098
14	59078566	59081280	59079923	0.300093334492	0.291449044189	0.311719075792
14	59081281	59083780	59082531	0.301115044035	0.292393588603	0.312828172772
14	59083781	59086280	59085031	0.302082152681	0.29328822074	0.3138767267
14	59086281	59088780	59087531	0.303037034821	0.294172074338	0.314910803328
14	59088781	59091280	59090031	0.30397950513	0.295044945522	0.315930250137
14	59091281	59093780	59092531	0.304909389051	0.295906641596	0.316934925943
14	59093781	59096280	59095031	0.305826508727	0.29675697334	0.317924680041
14	59096281	59098789	59097535	0.30673212104	0.297597087002	0.318900902896
14	59098790	59101289	59100040	0.307624908318	0.298425744067	0.319862203583
14	59101290	59103789	59102540	0.30850251718	0.299240744868	0.320806078823
14	59103790	59106289	59105040	0.309366446327	0.30004347334	0.321734166352
14	59106290	59108789	59107540	0.310216421638	0.300833674546	0.322646188561
14	59108790	59111307	59110049	0.311055192218	0.301613913964	0.323545097071
14	59111308	59113884	59112596	0.311891785398	0.30239262117	0.324440527694
14	59113885	59116384	59115135	0.312710486469	0.303155188475	0.325315643211
14	59116385	59118884	59117635	0.313501190185	0.303892168275	0.326159709575
14	59118885	59121384	59120135	0.314276092022	0.304614899009	0.326985797736
14	59121385	59123884	59122635	0.315034746306	0.305322966512	0.327793433086
14	59123885	59126384	59125135	0.315776688791	0.306015944664	0.328582113066
14	59126385	59128884	59127635	0.31650146256	0.30669342065	0.329351331894
14	59128885	59131435	59130160	0.317215530883	0.307361444688	0.330107919715
14	59131436	59133935	59132686	0.31791118091	0.308012786252	0.330843701039
14	59133936	59136435	59135186	0.318580611676	0.308640094268	0.331550477919
14	59136436	59138935	59137686	0.319230512874	0.309249597791	0.332235358427
14	59138936	59141435	59140186	0.319860305189	0.309840726711	0.332897751277
14	59141436	59143935	59142686	0.320469329476	0.310412827955	0.333536992318
14	59143936	59146435	59145186	0.321056890891	0.310965208903	0.334152387812
14	59146436	59148935	59147686	0.321622354464	0.311497255174	0.334743283573
14	59148936	59151435	59150186	0.322165133211	0.312008406826	0.335309065679
14	59151436	59153935	59152686	0.32268473474	0.312498196958	0.335849216179
14	59153936	59156435	59155186	0.323180710529	0.312966208123	0.336363251037
14	59156436	59158935	59157686	0.323652551931	0.313411947145	0.33685064202
14	59158936	59161435	59160186	0.32409974323	0.31383490864	0.337310862075
14	59161436	59163935	59162686	0.324521823406	0.314234644928	0.33774343501
14	59163936	59166472	59165204	0.324921193388	0.314613436614	0.338150787185
14	59166473	59169003	59167738	0.325296746868	0.314970258275	0.338531728578
14	59169004	59171503	59170254	0.325643186231	0.315300073478	0.338880888085
14	59171504	59174003	59172754	0.325960972404	0.3156032883	0.339198795777
14	59174004	59176507	59175256	0.326252287977	0.315881950331	0.339487685351
14	59176508	59179007	59177758	0.326516595003	0.316135503604	0.339747066709
14	59179008	59181507	59180258	0.326753377786	0.316363374814	0.339976511489
14	59181508	59184007	59182758	0.32696254109	0.31656538901	0.340176005727
14	59184008	59186507	59185258	0.327143836258	0.316741236314	0.340345372303
14	59186508	59189007	59187758	0.327297105626	0.316890711412	0.340484515215
14	59189008	59191507	59190258	0.327422267814	0.317013690424	0.340593411215
14	59191508	59194007	59192758	0.327519271692	0.317110080621	0.340672069361
14	59194008	59196518	59195263	0.327588118623	0.317179844126	0.340720512349
14	59196519	59199036	59197778	0.327628598649	0.317222743428	0.340738533244
14	59199037	59201536	59200287	0.327640328139	0.317238326221	0.340725960343
14	59201537	59204036	59202787	0.327623512191	0.317226718745	0.340683122986
14	59204037	59206536	59205287	0.327578232805	0.317187956598	0.340610093539
14	59206537	59209036	59207787	0.327504513344	0.317122004597	0.340506971172
14	59209037	59211536	59210287	0.327402463469	0.317028910719	0.340373946775
14	59211537	59214036	59212787	0.327272263825	0.316908793155	0.340211286416
14	59214037	59216536	59215287	0.327114168762	0.316761835631	0.34001933886
14	59216537	59219036	59217787	0.326928491354	0.316588262678	0.339798523599
14	59219037	59221536	59220287	0.326715610653	0.316388360792	0.339549328333
14	59221537	59224036	59222787	0.326475909523	0.31616241476	0.339272249814
14	59224037	59226536	59225287	0.326209782827	0.315910721864	0.338967799173
14	59226537	59229036	59227787	0.325917699596	0.315633662437	0.338636551478
14	59229037	59231536	59230287	0.325600137462	0.315331623586	0.338279088364
14	59231537	59234036	59232787	0.325257588508	0.315005007822	0.337896002052
14	59234037	59236561	59235299	0.324888711849	0.314652457047	0.337485861405
14	59236562	59239061	59237812	0.324495445665	0.314275752129	0.337050881899
14	59239062	59241561	59240312	0.324080704599	0.313877643362	0.336594295005
14	59241562	59244061	59242812	0.323643104034	0.313456765802	0.336114577725
14	59244062	59246561	59245312	0.323183279122	0.313013694404	0.335612435196
14	59246562	59249082	59247822	0.322699879151	0.312547086271	0.335086416312
14	59249083	59251582	59250333	0.322195166767	0.312059083374	0.334539003407
14	59251583	59254082	59252833	0.321672422642	0.311552832655	0.333973742357
14	59254083	59256582	59255333	0.321130273947	0.311026988964	0.333389128428
14	59256583	59259082	59257833	0.320569554885	0.310482351733	0.33278604268
14	59259083	59261582	59260333	0.319991116486	0.309919749854	0.332165368812
14	59261583	59264082	59262833	0.319395823397	0.309340028937	0.331527999292
14	59264083	59266582	59265333	0.3187845612	0.308744050227	0.330874849163
14	59266583	59269082	59267833	0.318158227364	0.308132689525	0.330206840055
14	59269083	59271582	59270333	0.317517732427	0.307506846762	0.329524889009
14	59271583	59274082	59272833	0.31686396968	0.306867403718	0.328829896942
14	59274083	59276582	59275333	0.316197811984	0.306215223263	0.328122744847
14	59276583	59279082	59277833	0.315520105372	0.305551139059	0.32740429381
14	59279083	59281582	59280333	0.314831676488	0.304875956848	0.326675397471
14	59281583	59284082	59282833	0.314133276992	0.304190392818	0.325936852118
14	59284083	59286582	59285333	0.313425609806	0.303495104957	0.325189419486
14	59286583	59289082	59287833	0.312709360854	0.302790733685	0.324433847248
14	59289083	59291582	59290333	0.311985255878	0.302077971769	0.323670905989
14	59291583	59294082	59292833	0.311254024949	0.301357526328	0.322901356415
14	59294083	59296582	59295333	0.310516335102	0.3006300403	0.322125896431
14	59296583	59299082	59297833	0.309772839664	0.299896163092	0.321345190658
14	59299083	59301582	59300333	0.309024230146	0.299156597613	0.32055992589
14	59301583	59304082	59302833	0.308271218474	0.298412070853	0.319770807226
14	59304083	59306582	59305333	0.30751448818	0.297663284392	0.318978508007
14	59306583	59309082	59307833	0.306754723836	0.296910942272	0.318183702167
14	59309083	59311582	59310333	0.305992615314	0.296155754726	0.317387070162
14	59311583	59314082	59312833	0.30522885699	0.29539843666	0.316589295148
14	59314083	59316582	59315333	0.3044641174	0.294639658436	0.315791055118
14	59316583	59319082	59317833	0.303699076996	0.293880098164	0.314993046876
14	59319083	59321582	59320333	0.302934402105	0.293120424571	0.314195949794
14	59321583	59324082	59322833	0.302170785555	0.29236133776	0.313400465328
14	59324083	59326582	59325333	0.301408922032	0.291603544991	0.312607293646
14	59326583	59329082	59327833	0.300649456548	0.290847703674	0.311817087441
14	59329083	59331582	59330333	0.299893061987	0.290094499079	0.311030528033
14	59331583	59334082	59332833	0.299140398656	0.289344599834	0.310248288272
14	59334083	59336582	59335333	0.298392086366	0.288598639739	0.309470994799
14	59336583	59339082	59337833	0.297648728758	0.287857247948	0.308699245328
14	59339083	59341582	59340333	0.296910908468	0.287121038312	0.307933610909
14	59341583	59344082	59342833	0.296179219339	0.286390651141	0.307174652213
14	59344083	59346582	59345333	0.295454305596	0.285666790519	0.306422963572
14	59346583	59349082	59347833	0.294736825861	0.284950183872	0.305679138544
14	59349083	59351582	59350333	0.294027418451	0.2842415394	0.304943750077
14	59351583	59354082	59352833	0.293326706856	0.283541548106	0.304217362281
14	59354083	59356597	59355340	0.292633342659	0.282848941965	0.303498479525
14	59356598	59359097	59357848	0.291949584491	0.282166057985	0.302789341078
14	59359098	59361597	59360348	0.29127838087	0.281495919819	0.302092906684
14	59361598	59364097	59362848	0.290618125846	0.280837006653	0.301407406569
14	59364098	59366597	59365348	0.289969551335	0.280190137203	0.300733485335
14	59366598	59369097	59367848	0.289333372348	0.279556110498	0.300071770674
14	59369098	59371597	59370348	0.288710278018	0.278935696963	0.29942286686
14	59371598	59374097	59372848	0.288100864445	0.278329571752	0.298787284505
14	59374098	59376597	59375348	0.287505631711	0.277738297687	0.298165451646
14	59376598	59379097	59377848	0.286925061015	0.277162414802	0.297557781289
14	59379098	59381597	59380348	0.28635960589	0.276602432223	0.296964663246
14	59381598	59384097	59382848	0.285809682352	0.276058822028	0.296386451495
14	59384098	59386597	59385348	0.28527569027	0.275532044385	0.29582347984
14	59386598	59389097	59387848	0.284758080104	0.275022611574	0.295276128847
14	59389098	59391597	59390348	0.284257220818	0.274530943469	0.294744711915
14	59391598	59394097	59392848	0.283773445949	0.274057420071	0.29422950912
14	59394098	59396975	59395537	0.283272472166	0.273568683015	0.293693718123
14	59396976	59399485	59398231	0.282790905109	0.273100656825	0.293176174872
14	59399486	59402286	59400886	0.282336103445	0.272660474776	0.292684814641
14	59402287	59405103	59403695	0.281875995395	0.272217228649	0.29218481009
14	59405104	59407603	59406354	0.281460122038	0.271818669999	0.291729969442
14	59407604	59410103	59408854	0.281086334808	0.271462407276	0.291318414749
14	59416347	59418846	59417597	0.279907463037	0.270354948674	0.28999789008
14	59418847	59421346	59420097	0.279606249224	0.27007724125	0.289653146222
14	59421347	59423846	59422597	0.279320247495	0.269816203505	0.289322140287
14	59423847	59426346	59425097	0.279048757305	0.269571178926	0.289004105716
14	59426347	59428846	59427597	0.278791068998	0.269341511019	0.288698257583
14	59428847	59431489	59430168	0.278539656542	0.269120606754	0.288395537033
14	59431490	59434013	59432752	0.278300036102	0.268913459268	0.288102420593
14	59434014	59436513	59435264	0.278078870787	0.268725664651	0.287827310284
14	59436514	59439013	59437764	0.277869515091	0.26855133016	0.287562303265
14	59439014	59441513	59440264	0.277670172689	0.268388862271	0.287305282735
14	59441514	59444013	59442764	0.277480225633	0.268237698966	0.287055554667
14	59444014	59446543	59445279	0.27729811271	0.268096596324	0.286811092957
14	59449614	59452125	59450870	0.276922910911	0.267820106891	0.286288881397
14	59452126	59454625	59453376	0.27676674173	0.267711721573	0.286062860809
14	59454626	59457125	59455876	0.276617596201	0.267612520552	0.285841480324
14	59457126	59459625	59458376	0.276474593246	0.267521791168	0.285623636946
14	59459626	59462125	59460876	0.276337239575	0.267439094507	0.285408787563
14	59462126	59464625	59463376	0.276205107673	0.267364066719	0.285196447266
14	59464626	59467125	59465876	0.276077853027	0.267296433791	0.284986209171
14	59467126	59469625	59468376	0.275955288998	0.267236077461	0.284777830175
14	59469626	59472125	59470876	0.275837278494	0.26718292036	0.28457113401
14	59472126	59474625	59473376	0.275723605614	0.267136803196	0.284365870153
14	59474626	59477125	59475876	0.27561397883	0.267097493684	0.284161709683
14	59477126	59479625	59478376	0.275508091431	0.267064744519	0.283958307324
14	59479626	59482125	59480876	0.275405652897	0.267038325449	0.283755330914
14	59482126	59484625	59483376	0.275306429124	0.267018056051	0.283552511611
14	59484626	59487125	59485876	0.275210245011	0.267003818996	0.283349637094
14	59487126	59489625	59488376	0.2751170106	0.266995578354	0.283146589771
14	59489626	59492125	59490876	0.275026750995	0.266993411422	0.282943369579
14	59492126	59494625	59493376	0.274939596747	0.266997508879	0.282740067717
14	59494626	59497125	59495876	0.274855703583	0.267008089704	0.282536795817
14	59497126	59499625	59498376	0.274775194168	0.267025326181	0.282333644298
14	59499626	59502125	59500876	0.274698152532	0.267049305287	0.282130705779
14	59502126	59504625	59503376	0.274624620436	0.267080058261	0.281928050422
14	59504626	59507125	59505876	0.274554670554	0.267117645643	0.281725783267
14	59507126	59509625	59508376	0.274488349396	0.267162081319	0.281523998911
14	59509626	59512125	59510876	0.274425682039	0.267213347522	0.281322780809
14	59512126	59514736	59513431	0.274365355292	0.267272687791	0.281117736873
14	59521152	59523651	59522402	0.274182341586	0.267534818304	0.28040274739
14	59523652	59526306	59524979	0.274137822962	0.2676251376	0.280198855437
14	59526307	59528806	59527557	0.274096825549	0.267722046052	0.27999562978
14	59528807	59531306	59530057	0.274060432636	0.267822204156	0.279799335928
14	59531307	59533806	59532557	0.27402736784	0.267928394879	0.279603925403
14	59533807	59536306	59535057	0.273997637234	0.268040556405	0.279409497993
14	59536307	59538806	59537557	0.273971248073	0.268158629781	0.27921615268
14	59538807	59541306	59540057	0.273948179201	0.268282527943	0.279023958809
14	59541307	59543806	59542557	0.273928373222	0.268412128481	0.278832945624
14	59543807	59546306	59545057	0.273911722385	0.268547248206	0.278643101257
14	59546307	59548806	59547557	0.27389814669	0.268687728147	0.278454445597
14	59548807	59551306	59550057	0.273887614186	0.268833465825	0.278267036691
14	59557741	59560240	59558991	0.273873509486	0.269394896045	0.277607458213
14	59560241	59562740	59561491	0.273875445611	0.269562365293	0.277425413302
14	59562741	59565240	59563991	0.273879630046	0.26973391331	0.277244315325
14	59565241	59567740	59566491	0.273885914764	0.269909322104	0.277064105483
14	59567741	59570240	59568991	0.273894174526	0.27008840287	0.276884740432
14	59570241	59572740	59571491	0.273904291331	0.270270975109	0.276706181728
14	59572741	59575240	59573991	0.27391616202	0.270456880091	0.276528399465
14	59575241	59577758	59576500	0.273929751962	0.270646662348	0.276350740419
14	59577759	59580258	59579009	0.273944959588	0.270839510199	0.276173874015
14	59580259	59582792	59581526	0.273961759417	0.271035862943	0.275997268071
14	59582793	59585292	59584043	0.273980026434	0.271234919103	0.275821522647
14	59585293	59587792	59586543	0.27399956984	0.271435143036	0.275647876649
14	59587793	59590306	59589050	0.274020519866	0.271638278433	0.275474724258
14	59590307	59592806	59591557	0.274042842316	0.271843670946	0.27530269034
14	59592807	59595306	59594057	0.274066539753	0.272050691524	0.275132441798
14	59595307	59597806	59596557	0.274091778083	0.272259911513	0.274963708611
14	59597807	59600306	59599057	0.274118605535	0.272471283895	0.274796632906
14	59600307	59602806	59601557	0.274147098419	0.272684794412	0.274631379862
14	59602807	59605306	59604057	0.274177312147	0.272900424125	0.274468073946
14	59605307	59607806	59606557	0.274209295806	0.273118154965	0.274306824148
14	59607807	59610306	59609057	0.274243016712	0.273337877694	0.274147673022
14	59610307	59612820	59611564	0.274278353625	0.273559903581	0.273990057641
14	59612821	59615320	59614071	0.274314960286	0.273783281243	0.273834263153
14	59615321	59617820	59616571	0.274352507764	0.274007086112	0.273680573729
14	59617821	59620345	59619083	0.274391090803	0.274232756638	0.273527710623
14	59620346	59622845	59621596	0.274430422134	0.274459117032	0.273376306717
14	59622846	59625345	59624096	0.274470171521	0.274684729432	0.273227163003
14	59625346	59627845	59626596	0.274510502847	0.274910647711	0.273079537688
14	59627846	59630345	59629096	0.274551446408	0.275136818834	0.272933549781
14	59630346	59632845	59631596	0.27459305636	0.275363204358	0.272789356813
14	59632846	59635345	59634096	0.274635359347	0.275589734475	0.272647094102
14	59635346	59637855	59636601	0.274678412927	0.275816741095	0.272506557563
14	59637856	59640355	59639106	0.274722138737	0.276043689273	0.272368136569
14	59640356	59642855	59641606	0.274766463473	0.276270057902	0.272232210978
14	59642856	59645355	59644106	0.274811536285	0.276496272328	0.272098669002
14	59645356	59647855	59646606	0.274857489011	0.276722370081	0.271967753477
14	59647856	59650355	59649106	0.274904488222	0.276948419072	0.271839749526
14	59650356	59652855	59651606	0.274952772001	0.277174561621	0.271715009853
14	59652856	59655355	59654106	0.27500265447	0.277401027842	0.271593945087
14	59655356	59657857	59656607	0.275054502332	0.277628176099	0.271476942909
14	59657858	59660420	59659139	0.275109330582	0.277859007075	0.271363136989
14	59660421	59663138	59661780	0.27516950249	0.278101080611	0.271250001146
14	59663139	59665790	59664465	0.275234310153	0.278348952837	0.27114143914
14	59665791	59668405	59667098	0.275301878138	0.27859410303	0.271041876124
14	59668406	59671004	59669705	0.27537314738	0.278839217872	0.270950573935
14	59671005	59673737	59672371	0.275450942184	0.279092658813	0.270865210144
14	59673738	59676237	59674988	0.275532521864	0.279344458179	0.27078977703
14	59676238	59678737	59677488	0.27561561116	0.279588027806	0.2707258879
14	59678738	59681237	59679988	0.275703977172	0.27983468943	0.270670335613
14	59681238	59683737	59682488	0.275797836584	0.28008455223	0.270623456333
14	59683738	59686237	59684988	0.275897437089	0.280337762881	0.270585607133
14	59686238	59688737	59687488	0.276003065366	0.280594515526	0.270557169631
14	59688738	59691237	59689988	0.276115048206	0.280855055574	0.270538548549
14	59691238	59693737	59692488	0.276233673516	0.281119599197	0.270530098599
14	59693738	59696237	59694988	0.276359180739	0.28138832959	0.270532110421
14	59696238	59698737	59697488	0.27649183668	0.281661460654	0.270544897297
14	59698738	59701237	59699988	0.276631903279	0.281939183142	0.270568781703
14	59701238	59703737	59702488	0.27677962385	0.282221662922	0.270604069951
14	59703738	59706237	59704988	0.276935322395	0.282509151007	0.270651140822
14	59706238	59708737	59707488	0.277099350321	0.282801927787	0.270710397814
14	59708738	59711237	59709988	0.277272070507	0.2831002851	0.270782256302
14	59711238	59713737	59712488	0.277453916856	0.283404581394	0.270867207876
14	59713738	59716237	59714988	0.277645312906	0.283715159007	0.270965737902
14	59716238	59718737	59717488	0.277846661746	0.28403234526	0.271078302687
14	59718738	59721237	59719988	0.278058355064	0.284356459456	0.271205343038
14	59721238	59723746	59722492	0.278281121588	0.284688332216	0.271347506783
14	59723747	59726246	59724997	0.278515038243	0.285027828325	0.271505024663
14	59726247	59728746	59727497	0.278759760575	0.285374270758	0.271677787974
14	59728747	59731246	59729997	0.279015970509	0.285728460385	0.271866393216
14	59731247	59733746	59732497	0.279283868114	0.286090506555	0.272071108026
14	59733747	59736246	59734997	0.279563689543	0.286460556413	0.272292233372
14	59736247	59738750	59737499	0.2798559129	0.2868390681	0.272530267059
14	59738751	59741250	59740001	0.280160618487	0.2872259763	0.272785379688
14	59741251	59743750	59742501	0.280477948786	0.287621304337	0.273057768342
14	59743751	59746250	59745001	0.280808516524	0.288025684761	0.273348008088
14	59746251	59748750	59747501	0.281152699836	0.288439459257	0.273656465241
14	59748751	59751250	59750001	0.281510858424	0.288862962694	0.273983475541
14	59751251	59753750	59752501	0.281883378024	0.289296561571	0.274329402851
14	59753751	59756250	59755001	0.282270881049	0.289740892275	0.27469484098
14	59756251	59758750	59757501	0.282674008009	0.290196611954	0.275080405428
14	59758751	59761250	59760001	0.283093395165	0.290664374415	0.275486701909
14	59761251	59763750	59762501	0.283529620904	0.291144772981	0.275914283338
14	59763751	59766250	59765001	0.283983267752	0.291638406394	0.276363704741
14	59766251	59768750	59767501	0.284454887114	0.292145842972	0.276835489336
14	59768751	59771250	59770001	0.284944997562	0.292667618415	0.277330127459
14	59771251	59773750	59772501	0.285454110803	0.293204261031	0.277848103263
14	59773751	59776250	59775001	0.285982679218	0.293756234029	0.278389848773
14	59776251	59778750	59777501	0.286531174165	0.294324024987	0.278955809996
14	59778751	59781250	59780001	0.287100066824	0.294908125145	0.279546431325
14	59781251	59783750	59782501	0.287689779204	0.295508988436	0.28016209632
14	59783751	59786255	59785003	0.288301127265	0.296127474158	0.280803599179
14	59786256	59788755	59787506	0.288934178864	0.296763684173	0.28147094822
14	59788756	59791255	59790006	0.289588184192	0.29741691175	0.282163279856
14	59791256	59793755	59792506	0.290264204833	0.298088276604	0.282881629428
14	59793756	59796255	59795006	0.290962623162	0.298778233863	0.283626292151
14	59796256	59798755	59797506	0.291683817569	0.29948724645	0.284397545959
14	59798756	59801255	59800006	0.292428156466	0.30021576516	0.285195660827
14	59801256	59803755	59802506	0.293196008358	0.300964247167	0.286020901341
14	59803756	59806255	59805006	0.293987769868	0.30173318699	0.286873550462
14	59806256	59808755	59807506	0.294803821976	0.302523064468	0.287753873947
14	59808756	59811255	59810006	0.29564446769	0.303334262799	0.288662080744
14	59811256	59813755	59812506	0.296510007072	0.304167156747	0.289598383526
14	59813756	59816255	59815006	0.297400726718	0.30502210733	0.290562982006
14	59816256	59818755	59817506	0.298316941056	0.305899502233	0.291556104934
14	59818756	59821255	59820006	0.29925894943	0.306799715491	0.292577962049
14	59821256	59823755	59822506	0.30022700932	0.30772307829	0.293628721958
14	59823756	59826255	59825006	0.301221322746	0.308669862327	0.294708501404
14	59826256	59828755	59827506	0.302242058617	0.309640314983	0.295817374487
14	59828756	59831255	59830006	0.303289442365	0.310634745468	0.296955464858
14	59831256	59833755	59832506	0.304363736209	0.311653503907	0.298122924904
14	59833756	59836255	59835006	0.305465191764	0.312696923194	0.299319904819
14	59836256	59838755	59837506	0.306593988599	0.31376525013	0.300546500292
14	59838756	59841255	59840006	0.307750322008	0.314858750259	0.301802820686
14	59841256	59843755	59842506	0.308934397302	0.315977699056	0.303088986388
14	59843756	59846255	59845006	0.31014643216	0.317122381285	0.304405134392
14	59846256	59848755	59847506	0.311386634226	0.318293061611	0.305751406915
14	59848756	59851255	59850006	0.312655206792	0.319490006706	0.307127937978
14	59851256	59853755	59852506	0.313952364989	0.320713499271	0.308534869973
14	59853756	59856255	59855006	0.315278350371	0.321963847661	0.309972372661
14	59856256	59858755	59857506	0.316633349547	0.323241296422	0.311440572642
14	59858756	59861255	59860006	0.318017414322	0.324545948933	0.312939469097
14	59861256	59863755	59862506	0.31943051983	0.32587782915	0.314468987382
14	59863756	59866255	59865006	0.320872634846	0.327236963522	0.316029035359
14	59866256	59868755	59867506	0.322343678747	0.328623342984	0.317619451882
14	59868756	59871255	59870006	0.323843591278	0.330036977712	0.319240096805
14	59871256	59873755	59872506	0.325372378969	0.331477937304	0.320890902252
14	59873756	59876355	59875056	0.32696143764	0.332975866019	0.322605678373
14	59876356	59878855	59877606	0.328580416278	0.334502199973	0.32435158835
14	59878856	59881355	59880106	0.330196487365	0.336026006656	0.326093235179
14	59881356	59883855	59882606	0.331840895052	0.337576772518	0.327864287069
14	59883856	59886355	59885106	0.333513379252	0.339154314229	0.32966440187
14	59886356	59888855	59887606	0.3352137077	0.340758494289	0.331493248643
14	59888856	59891650	59890253	0.33704418808	0.342485961738	0.333460665749
14	59894927	59897426	59896177	0.341252330696	0.346459596349	0.337977922236
14	59897427	59899926	59898677	0.34307399539	0.348180883308	0.339930897594
14	59899927	59902426	59901177	0.344922541375	0.34992835326	0.341911123212
14	59902427	59904984	59903706	0.346819734507	0.35172268804	0.343941797128
14	59904985	59907484	59906235	0.348744190504	0.353543773714	0.345999906193
14	59907485	59910005	59908745	0.350681072179	0.355377652046	0.348069510391
14	59910006	59912505	59911256	0.352645364887	0.357238587401	0.350166554206
14	59912506	59915392	59913949	0.354781266752	0.359263377411	0.352444713923
14	59915393	59917892	59916643	0.356947797219	0.36131856906	0.354753344438
14	59917893	59920392	59919143	0.358984588749	0.363251959148	0.356921722984
14	59920393	59922892	59921643	0.36104632226	0.365210303769	0.359114678487
14	59922893	59925392	59924143	0.363132663625	0.367193358791	0.361331782331
14	59925393	59927892	59926643	0.36524320484	0.369200810155	0.363572528214
14	59927893	59930392	59929143	0.367377461037	0.371232269896	0.365836329735
14	59930393	59932892	59931643	0.369534931994	0.373287335358	0.36812258752
14	59932893	59935392	59934143	0.37171517059	0.375365663191	0.370430746427
14	59935393	59937892	59936643	0.373917765492	0.377466948161	0.372760280654
14	59937893	59940392	59939143	0.376142242831	0.379590815434	0.375110607589
14	59940393	59942892	59941643	0.378388071087	0.381736822942	0.37748109674
14	59942893	59945392	59944143	0.380654667795	0.383904434674	0.379871112698
14	59952927	59955477	59954202	0.389973144385	0.392833681203	0.38967294176
14	59955478	59957986	59956732	0.3923642558	0.395129335829	0.392182097387
14	59957987	59960486	59959237	0.39474947618	0.397421082214	0.394682710388
14	59960487	59962986	59961737	0.397147042052	0.399726443832	0.397193899223
14	59962987	59965486	59964237	0.399561229717	0.402049558913	0.399720110294
14	59965487	59967986	59966737	0.401991557127	0.404389991775	0.402260805951
14	59967987	59970486	59969237	0.404437508734	0.406747275581	0.404815410956
14	59970487	59972986	59971737	0.406898520896	0.409120889149	0.407383303458
14	59972987	59975486	59974237	0.409374031188	0.411510313582	0.409963859916
14	59975487	59977986	59976737	0.41186343343	0.41391499605	0.412556402049
14	59977987	59980643	59979315	0.414444153695	0.41640982338	0.415241426628
14	59980644	59983143	59981894	0.417038774021	0.418920033083	0.417938268664
14	59983144	59985643	59984394	0.419565306217	0.421366199823	0.420561844641
14	59985644	59988143	59986894	0.422102190404	0.423824176373	0.423193729389
14	59988144	59990643	59989394	0.424648638994	0.426293197261	0.425833103878
14	59996664	59999163	59997914	0.433389952461	0.434781983729	0.434875109639
14	59999164	60001663	60000414	0.435970908318	0.437292246851	0.437539467699
14	60001664	60004163	60002914	0.438558123857	0.439810352424	0.440207830482
14	60004164	60006663	60005414	0.441151125529	0.442335850959	0.442879686044
14	60006664	60009163	60007914	0.443749456651	0.444868299509	0.445554555399
14	60009164	60011663	60010414	0.44635266688	0.447407253103	0.448231978526
14	60011664	60014169	60012917	0.448963357317	0.449955227222	0.450914647568
14	60014170	60016669	60015420	0.451577838336	0.452508588687	0.453598796994
14	60016670	60019169	60017920	0.454192397746	0.455063665968	0.456280655905
14	60019170	60021669	60020420	0.456809612318	0.457622937866	0.458962900019
14	60021670	60024176	60022923	0.459432027217	0.460188855272	0.461648166537
14	60024177	60026676	60025427	0.462056911295	0.462758692716	0.464333709884
14	60026677	60029176	60027927	0.464678375336	0.465326617193	0.467013575372
14	60029177	60031676	60030427	0.467299867578	0.467895930264	0.46969136826
14	60031677	60034176	60032927	0.469920615444	0.470465806486	0.472366367564
14	60034177	60036676	60035427	0.472539838379	0.473035412665	0.475037843862
14	60039742	60042374	60041058	0.478429391877	0.478817504846	0.481038088768
14	60042375	60044874	60043625	0.481107568138	0.481448530461	0.483763650848
14	60044875	60047374	60046125	0.483710535323	0.484006615967	0.486410986607
14	60047375	60049874	60048625	0.486307368051	0.486559556844	0.489050466628
14	60049875	60052374	60051125	0.48889718214	0.489106443862	0.491681233563
14	60052375	60054874	60053625	0.491479083997	0.491646355266	0.494302422266
14	60054875	60057374	60056125	0.49405217561	0.494178362822	0.496913165164
14	60057375	60059874	60058625	0.496615582196	0.496701557003	0.499512622715
14	60059875	60062435	60061155	0.499198998434	0.4992451177	0.502130943376
14	60062436	60064935	60063686	0.501771736844	0.50177877694	0.504737066651
14	60064936	60067435	60066186	0.504300664251	0.504269829804	0.507297520722
14	60067436	60069935	60068686	0.506816607012	0.506748566627	0.5098436101
14	60069936	60072435	60071186	0.509318830739	0.509214197777	0.51237466473
14	60072436	60074935	60073686	0.511806530672	0.511665858585	0.514889955235
14	60078082	60080593	60079338	0.51737314058	0.517152790163	0.520514699204
14	60080594	60083093	60081844	0.519813907785	0.51955895741	0.522979470839
14	60083094	60085593	60084344	0.522230937633	0.521941873116	0.525419434498
14	60085594	60088093	60086844	0.524629267839	0.524306462918	0.527839735463
14	60088094	60090593	60089344	0.527008112561	0.52665192014	0.530239625739
14	60090594	60093093	60091844	0.529366709308	0.528977451929	0.532618390264
14	60093094	60095593	60094344	0.531704329381	0.531282298057	0.534975346474
14	60095594	60098093	60096844	0.534020263503	0.533565713937	0.53730983451
14	60098094	60100593	60099344	0.536313745812	0.535826897301	0.539621138785
14	60100594	60103093	60101844	0.538583996177	0.538065033252	0.541908530019
14	60103094	60105601	60104348	0.540833821559	0.540282848503	0.544174889209
14	60105602	60108101	60106852	0.543058864632	0.54247600778	0.546415881873
14	60108102	60110601	60109352	0.545254931916	0.544640341997	0.548627337965
14	60110602	60113101	60111852	0.547424932339	0.546778691955	0.55081223028
14	60113102	60115654	60114378	0.549590482638	0.548912333624	0.55299235686
14	60115655	60118154	60116905	0.55172922595	0.551019219306	0.55514523934
14	60118155	60120654	60119405	0.553817397872	0.553075922059	0.55724700576
14	60120655	60123154	60121905	0.555877535073	0.555104628487	0.559320383058
14	60123155	60125654	60124405	0.557909187853	0.557104882939	0.561364953425
14	60125655	60128154	60126905	0.55991184106	0.559076158058	0.563380238399
14	60128155	60130654	60129405	0.561884996549	0.561017946661	0.565365773333
14	60130655	60133154	60131905	0.563828183954	0.562929774339	0.567321112683
14	60133155	60135654	60134405	0.565740911861	0.564811129892	0.569245798798
14	60135655	60138160	60136908	0.567624916838	0.566663689705	0.571141616145
14	60138161	60140660	60139411	0.569477408431	0.568484681877	0.573005788461
14	60140661	60143160	60141911	0.571295719026	0.570271460996	0.574835658549
14	60143161	60145660	60144411	0.573081647647	0.572025776679	0.576633059072
14	60145661	60148160	60146911	0.574834858839	0.573747289434	0.578397664516
14	60148161	60150688	60149425	0.576564608066	0.575445072547	0.580138797738
14	60150689	60153188	60151939	0.578260617886	0.577109000369	0.581846142338
14	60153189	60155688	60154439	0.579913270483	0.578729597434	0.583510057745
14	60155689	60158188	60156939	0.581531607292	0.580315689172	0.585139688989
14	60158189	60160688	60159439	0.583115096379	0.581866703481	0.586734547541
14	60160689	60163188	60161939	0.584663149902	0.583382002954	0.588294098836
14	60163189	60165688	60164439	0.586175163577	0.58486092632	0.589817799452
14	60165689	60168188	60166939	0.587650517288	0.586302789522	0.591305097381
14	60168189	60170688	60169439	0.589088629891	0.58770694402	0.592755484803
14	60170689	60173188	60171939	0.590488999541	0.589072822329	0.59416853131
14	60173189	60175688	60174439	0.5918510974	0.590399832406	0.595543776791
14	60175689	60178188	60176939	0.593174388321	0.591687377136	0.596880754738
14	60178189	60180688	60179439	0.594458316535	0.592934839578	0.598178977393
14	60180689	60183188	60181939	0.595702315213	0.594141593882	0.599437941457
14	60183189	60185688	60184439	0.596905860084	0.595307057906	0.60065718438
14	60185689	60188188	60186939	0.598068483264	0.596430706592	0.601836298549
14	60188189	60190688	60189439	0.599189764251	0.597512065833	0.60297491923
14	60190689	60193188	60191939	0.600269288177	0.598550666983	0.604072691374
14	60193189	60195697	60194443	0.601308315436	0.599547650306	0.605130966505
14	60195698	60198197	60196948	0.602305158795	0.600501319871	0.606148104402
14	60198198	60200697	60199448	0.603257221471	0.601409119688	0.607121538699
14	60200698	60203197	60201948	0.604166230085	0.602272627343	0.608053117617
14	60203198	60205697	60204448	0.605031895076	0.603091488716	0.608942634439
14	60205698	60208197	60206948	0.605853960825	0.603865381621	0.609789919068
14	60208198	60210697	60209448	0.606632186667	0.604594005559	0.61059481015
14	60210698	60213197	60211948	0.607366325902	0.605277066579	0.611357126167
14	60213198	60215697	60214448	0.608056122998	0.605914272521	0.612076661317
14	60215698	60218197	60216948	0.608701290745	0.606505299279	0.612753175961
14	60218198	60220697	60219448	0.609301549111	0.607049839125	0.613386427684
14	60220698	60223197	60221948	0.609856661493	0.60754764133	0.613976199751
14	60223198	60225697	60224448	0.610366391758	0.607998458348	0.614522273731
14	60225698	60228197	60226948	0.610830449416	0.608401978559	0.615024394953
14	60228198	60230774	60229486	0.611254525114	0.608762914232	0.615488911147
14	60230775	60233274	60232025	0.611631028099	0.609074537877	0.615907720133
14	60233275	60235774	60234525	0.611954824149	0.609332757905	0.616275015259
14	60235775	60238281	60237028	0.612232181791	0.609542763723	0.616597784086
14	60238282	60240781	60239532	0.612462569431	0.609704059909	0.616875489195
14	60240782	60243281	60242032	0.612645384737	0.609816155533	0.617107471299
14	60243282	60245781	60244532	0.612780768567	0.609879018655	0.617294017852
14	60245782	60248302	60247042	0.612868792722	0.609892352186	0.617435492772
14	60248303	60250802	60249553	0.61290871578	0.609855601544	0.617531055269
14	60250803	60253302	60252053	0.612900452815	0.609768990565	0.617580424795
14	60253303	60256002	60254653	0.612840723552	0.609625580411	0.61758309016
14	60256003	60258502	60257253	0.61272860583	0.609427478904	0.61753595269
14	60258503	60261002	60259753	0.612571245909	0.609185225257	0.61744357249
14	60261003	60263502	60262253	0.612365275368	0.608892157701	0.61730507559
14	60263503	60266002	60264753	0.612110756279	0.608548323658	0.617120550881
14	60266003	60268502	60267253	0.611807760975	0.608153785998	0.616890092126
14	60268503	60271002	60269753	0.611456387157	0.607708639191	0.616613813464
14	60271003	60273502	60272253	0.611056773701	0.607213025463	0.616291864131
14	60273503	60276002	60274753	0.61060911123	0.606667138623	0.615924447678
14	60276003	60278502	60277253	0.610113498615	0.606071076013	0.615511683711
14	60278503	60281002	60279753	0.609569957777	0.605424854652	0.615053619424
14	60281003	60283502	60282253	0.608978434792	0.604728397095	0.614550247631
14	60283503	60286134	60284819	0.608321296257	0.603961164761	0.613986438494
14	60286135	60288634	60287385	0.607613414578	0.603140714444	0.613374852036
14	60288635	60291134	60289885	0.606874853518	0.602290019175	0.612733063839
14	60291135	60293634	60292385	0.606088002867	0.601388518986	0.612046009469
14	60293635	60296134	60294885	0.605252818067	0.600436083147	0.611313756968
14	60296135	60298634	60297385	0.604369213279	0.59943254135	0.61053633599
14	60298635	60301134	60299885	0.603437082879	0.59837770756	0.609713753579
14	60301135	60303634	60302385	0.602456355803	0.59727144005	0.608846041672
14	60303635	60306134	60304885	0.601427025698	0.596113674068	0.607933281713
14	60306135	60308634	60307385	0.600349100534	0.594904370146	0.606975558827
14	60308635	60311134	60309885	0.599222594262	0.593643504822	0.605972950006
14	60311135	60313634	60312385	0.598047553973	0.592331092857	0.604925556399
14	60313635	60316134	60314885	0.596824042455	0.590967169809	0.603833487454
14	60316135	60318634	60317385	0.595552171521	0.589551825686	0.602696894878
14	60318635	60321134	60319885	0.594232134421	0.588085241819	0.601515996873
14	60321135	60323634	60322385	0.59286418526	0.586567673466	0.600291056061
14	60323635	60326134	60324885	0.591448643713	0.584999461317	0.599022380701
14	60326135	60328634	60327385	0.589985912238	0.583381044522	0.597710348998
14	60328635	60331134	60329885	0.588476420854	0.581712895603	0.596355361928
14	60331135	60333634	60332385	0.586920631191	0.579995522653	0.594957848155
14	60333635	60336134	60334885	0.585319040778	0.578229479351	0.593518259727
14	60336135	60338804	60337470	0.583615393806	0.57635283802	0.591985979434
14	60342530	60345226	60343878	0.579187179942	0.571483230443	0.587999130788
14	60345227	60347726	60346477	0.577309278234	0.569421333581	0.586306867903
14	60347727	60350226	60348977	0.575459057897	0.567391499477	0.584638760107
14	60350227	60352726	60351477	0.573566310961	0.565316627353	0.582931543305
14	60352727	60355226	60353977	0.571631485885	0.56319723057	0.581185607004
14	60355227	60357726	60356477	0.569655076766	0.56103386539	0.579401385911
14	60357727	60360226	60358977	0.567637615257	0.558827127516	0.577579343746
14	60360227	60362730	60361479	0.565577946869	0.55657575818	0.575718429354
14	60362731	60365230	60363981	0.563478163632	0.554282039029	0.57382053604
14	60365231	60367730	60366481	0.56134047673	0.551948383273	0.571887656171
14	60367731	60370230	60368981	0.559163694978	0.549573500054	0.569918692515
14	60370231	60372730	60371481	0.556948339484	0.547157973949	0.567914090852
14	60372731	60375263	60373997	0.5546803894	0.544686552388	0.565861124552
14	60375264	60377763	60376514	0.552373560609	0.542174218773	0.563772162296
14	60377764	60380270	60379017	0.550042497553	0.539636923604	0.561660439389
14	60380271	60382770	60381521	0.547674161757	0.537060476899	0.559514120539
14	60382771	60385433	60384102	0.545195622424	0.53436562047	0.557267044321
14	60385434	60388109	60386772	0.542592222538	0.531536583935	0.554905799149
14	60388110	60390609	60389360	0.540030933835	0.528754853891	0.552581770591
14	60390610	60393109	60391860	0.537521713573	0.526031139364	0.550304033822
14	60393110	60395609	60394360	0.534978460739	0.523271937986	0.547994436549
14	60395610	60398129	60396870	0.532391194187	0.520466458645	0.54564386452
14	60401815	60404322	60403069	0.525858856807	0.513389574688	0.53970460748
14	60404323	60406838	60405581	0.52315514895	0.510463041501	0.537244511264
14	60406839	60409338	60408089	0.520423829429	0.507508063166	0.534758219779
14	60409339	60411838	60410589	0.51766997219	0.504530116393	0.53225035033
14	60411839	60414338	60413089	0.514885404045	0.501520373652	0.529713439147
14	60414339	60416943	60415641	0.51201173031	0.498415805681	0.52709420405
14	60416944	60419443	60418194	0.509105944617	0.495278089777	0.524444498855
14	60419444	60422312	60420878	0.50601830382	0.491945714087	0.521627625348
14	60425856	60428533	60427195	0.498622859462	0.483971217341	0.514875147651
14	60428534	60431033	60429784	0.495541268248	0.480651261226	0.512059212411
14	60431034	60433533	60432284	0.492538439124	0.477417790297	0.509313997973
14	60436173	60438672	60437423	0.486283923666	0.470688012423	0.503592117945
14	60438673	60441172	60439923	0.483202252281	0.467374678852	0.500770955569
14	60441173	60443672	60442423	0.480095593057	0.464036107423	0.497925660477
14	60443673	60446198	60444936	0.476947971476	0.460655153683	0.495041575032
14	60446199	60448965	60447582	0.473607267548	0.457068584353	0.491979175285
14	60448966	60451621	60450294	0.47015548581	0.453364677526	0.488813425667
14	60451622	60454121	60452872	0.466848753512	0.449818241445	0.48577922412
14	60454122	60456621	60455372	0.463618780112	0.446355857884	0.482814026556
14	60456622	60459121	60457872	0.460366231903	0.442871001475	0.479826652147
14	60459122	60461621	60460372	0.457091451073	0.439364077498	0.47681735385
14	60461622	60464121	60462872	0.453794804278	0.435835520963	0.473786403594
14	60464122	60466621	60465372	0.450476705208	0.432285823633	0.470734110094
14	60466622	60469121	60467872	0.447137597183	0.428715509794	0.467660810627
14	60469122	60471621	60470372	0.443777951954	0.425125129516	0.464566875067
14	60474819	60477457	60476138	0.435953303894	0.416770480922	0.457354172975
14	60477458	60479965	60478712	0.432427032646	0.413008714748	0.454100486009
14	60479966	60482465	60481216	0.428977554708	0.409330869707	0.450915717222
14	60482466	60484965	60483716	0.425515202682	0.405641250613	0.447717150169
14	60484966	60487465	60486216	0.42203491447	0.401934446398	0.444500107583
14	60487466	60489965	60488716	0.418537189762	0.398210976284	0.44126505022
14	60489966	60492465	60491216	0.415022522879	0.394471348928	0.438012443005
14	60492466	60494965	60493716	0.411491396115	0.390716067653	0.43474272957
14	60494966	60497465	60496216	0.40794421799	0.386945558372	0.431456281047
14	60497466	60499965	60498716	0.404381416553	0.383160273797	0.428153477112
14	60499966	60502465	60501216	0.40080348406	0.379360740462	0.424834749007
14	60502466	60504965	60503716	0.397211018297	0.375547588572	0.421500634184
14	60504966	60507465	60506216	0.393604649849	0.37172147636	0.418151710516
14	60507466	60509965	60508716	0.389985101106	0.367883158164	0.414788641888
14	60509966	60512465	60511216	0.386353174616	0.364033475358	0.411412165555
14	60512466	60514965	60513716	0.382709687252	0.360173288023	0.408023032311
14	60514966	60517465	60516216	0.379055454381	0.356303457872	0.404621992679
14	60517466	60519965	60518716	0.375391317474	0.352424875274	0.401209823756
14	60519966	60522465	60521216	0.371717989773	0.348538303525	0.397787173835
14	60525523	60528080	60526802	0.363481050321	0.339829494727	0.390105335906
14	60528081	60530580	60529331	0.359740408369	0.335877452893	0.386613543923
14	60530581	60533080	60531831	0.356036807103	0.331966356054	0.383154282164
14	60533081	60535580	60534331	0.352328261089	0.328051887917	0.379688290863
14	60535581	60538100	60536841	0.348600827034	0.324119400202	0.37620243823
14	60538101	60540735	60539418	0.34477064678	0.320080568334	0.372618109008
14	60540736	60543235	60541986	0.34095151628	0.316055498495	0.369041639595
14	60543236	60545735	60544486	0.337232248622	0.312137738652	0.365556235453
14	60545736	60548235	60546986	0.333512691185	0.308221747287	0.362068068245
14	60548236	60550735	60549486	0.329793809116	0.304308570003	0.358577983622
14	60550736	60553235	60551986	0.32607662508	0.300399311943	0.355086882283
14	60553236	60555735	60554486	0.322362233647	0.296495154683	0.351595732922
14	60555736	60558235	60556986	0.318651723642	0.292597279853	0.348105491323
14	60558236	60560735	60559486	0.314946221403	0.288706908492	0.344617149029
14	60560736	60563235	60561986	0.311246868687	0.284825284001	0.341131704387
14	60563236	60565735	60564486	0.307554804171	0.280953647493	0.337650149403
14	60565736	60568235	60566986	0.303871158385	0.277093238753	0.334173454615
14	60568236	60570735	60569486	0.300197043928	0.273245285124	0.330702566553
14	60570736	60573235	60571986	0.296533535718	0.269410976124	0.3272384018
14	60573236	60575735	60574486	0.292881594554	0.26559137997	0.323781782259
14	60575736	60578235	60576986	0.2892421176	0.261787492084	0.320333479227
14	60578236	60580735	60579486	0.285615965339	0.258000263108	0.316894236507
14	60580736	60583235	60581986	0.282003914747	0.254230536164	0.313464736427
14	60583236	60585735	60584486	0.278406760447	0.250479172527	0.310045675801
14	60585736	60588235	60586986	0.274825266706	0.246747001016	0.306637724826
14	60588236	60590735	60589486	0.271260201378	0.243034850991	0.303241564366
14	60590736	60593247	60591992	0.267703949329	0.239334842352	0.299849865164
14	60593248	60595747	60594498	0.264166020903	0.235656910466	0.296471630455
14	60595748	60598247	60596998	0.260655632315	0.232010647414	0.293115636398
14	60598248	60600747	60599498	0.257165058964	0.228388042705	0.289774472156
14	60600748	60603247	60601998	0.253695080401	0.224789916613	0.286448855922
14	60607233	60609732	60608483	0.244796063936	0.21557689383	0.277900345309
14	60613718	60616217	60614968	0.236056722451	0.206550723687	0.269476052801
14	60616218	60618717	60617468	0.232733465741	0.203124285229	0.266264590877
14	60618718	60621217	60619968	0.229436985691	0.199728792227	0.263074460084
14	60621218	60623717	60622468	0.226168131374	0.196365149154	0.259906445636
14	60623718	60626436	60625077	0.222787118534	0.19288978797	0.25662471894
14	60626437	60628936	60627687	0.21943682458	0.189449879271	0.253367572015
14	60628937	60631436	60630187	0.216258637726	0.186190419347	0.250272730518
14	60631437	60633936	60632687	0.213111482619	0.182966540887	0.24720310208
14	60633937	60636490	60635214	0.20996273143	0.179744944466	0.24412673234
14	60636491	60638990	60637741	0.206847503494	0.176561692924	0.241077794316
14	60638991	60641490	60640241	0.20379956943	0.173451306447	0.238089357984
14	60641491	60643990	60642741	0.200786554086	0.170380760791	0.235129692223
14	60643991	60646490	60645241	0.197809634271	0.167351341625	0.232199870592
14	60646491	60648990	60647741	0.19487000391	0.164364343682	0.229300993448
14	60648991	60651490	60650241	0.191968812701	0.161420999362	0.226434136609
14	60651491	60653990	60652741	0.189107142437	0.158522466873	0.223600315632
14	60653991	60656490	60655241	0.18628606016	0.155669898774	0.220800520775
14	60656491	60658990	60657741	0.18350667742	0.152864497215	0.218035781859
14	60658991	60661490	60660241	0.180770100736	0.150107467233	0.215307113856
14	60661491	60663990	60662741	0.178077429061	0.147400004304	0.212615522987
14	60663991	60666490	60665241	0.175429793045	0.144743338189	0.209962043365
14	60666491	60668990	60667741	0.172828347282	0.142138721785	0.207347734808
14	60668991	60671490	60670241	0.170274253941	0.139587398154	0.204773683987
14	60671491	60673990	60672741	0.167768589498	0.137090505056	0.202240909483
14	60673991	60676490	60675241	0.165312355354	0.134649079761	0.199750376939
14	60676491	60678990	60677741	0.162906323118	0.132263894085	0.197302852628
14	60678991	60681490	60680241	0.160550968761	0.129935390579	0.194898849814
14	60681491	60683990	60682741	0.158246678578	0.127663906739	0.192538806121
14	60683991	60686500	60685246	0.155989376282	0.12544539216	0.190218572119
14	60686501	60689000	60687751	0.153784071896	0.123284720644	0.187943347879
14	60689001	60691545	60690273	0.151616609972	0.12116801033	0.185698525372
14	60691546	60694221	60692884	0.149428823098	0.119038829656	0.183423368329
14	60694222	60696721	60695472	0.147317049832	0.116991160945	0.181217760044
14	60696722	60699221	60697972	0.145330964485	0.115072616762	0.179134264516
14	60699222	60701721	60700472	0.143398091506	0.113212748983	0.177097388028
14	60701722	60704226	60702974	0.141517259946	0.111410414026	0.175105904187
14	60704227	60706726	60705477	0.139689446668	0.109666514496	0.173160876137
14	60706727	60709226	60707977	0.137917458979	0.107983639996	0.171265387085
14	60709227	60711806	60710517	0.136171864277	0.106333920683	0.169387832366
14	60711807	60714306	60713057	0.134481278716	0.104744510564	0.167558838276
14	60714307	60716821	60715564	0.132866446274	0.103234660501	0.165801151655
14	60716822	60719334	60718078	0.131300712242	0.101779238757	0.164086011492
14	60719335	60721834	60720585	0.129792750843	0.100386235078	0.162422997689
14	60721835	60724334	60723085	0.128342142611	0.099055115976	0.160811818541
14	60724335	60726912	60725624	0.126923260905	0.0977624773517	0.15922385418
14	60726913	60729412	60728163	0.125558909777	0.09652922359	0.157684451895
14	60729413	60732043	60730728	0.124235638647	0.0953432446922	0.156178370928
14	60732044	60734543	60733294	0.122966993223	0.0942167664217	0.154720925603
14	60734544	60737043	60735794	0.121783934017	0.0931768161217	0.153348293986
14	60737044	60739548	60738296	0.120652297754	0.0921929201176	0.152021422757
14	60739549	60742063	60740806	0.119569741539	0.0912630922582	0.150737516537
14	60742064	60744563	60743314	0.118540745416	0.0903911841402	0.149501902118
14	60744564	60747063	60745814	0.117567466125	0.0895788966996	0.148317349718
14	60747064	60749569	60748317	0.1166455256	0.0888224847477	0.147178675349
14	60749570	60752069	60750820	0.115775977769	0.0881227434663	0.146087302794
14	60752070	60754569	60753320	0.114959541645	0.0874801045129	0.14504435914
14	60754570	60757069	60755820	0.114194886178	0.0868933418114	0.144048398891
14	60757070	60759569	60758320	0.113481767445	0.0863621042169	0.143099329346
14	60759570	60762069	60760820	0.112819962683	0.0858860679626	0.142197066079
14	60762070	60764569	60763320	0.112209244232	0.0854649084966	0.141341513637
14	60764570	60767069	60765820	0.11164948068	0.0850984045161	0.140532661724
14	60767070	60769569	60768320	0.111140579782	0.0847863797725	0.139770530693
14	60769570	60772069	60770820	0.110682488002	0.0845286954862	0.13905518441
14	60772070	60774569	60773320	0.110275199468	0.0843252618853	0.138386734226
14	60774570	60777069	60775820	0.109918740732	0.0841760289118	0.137765314709
14	60777070	60779569	60778320	0.109613070633	0.0840808740318	0.137190998721
14	60779570	60782069	60780820	0.109358054751	0.0840395843366	0.136663763463
14	60782070	60784569	60783320	0.109153482205	0.0840518778979	0.136183501223
14	60784570	60787069	60785820	0.108999091967	0.0841174185296	0.135750059258
14	60787070	60789569	60788320	0.108894584904	0.0842358096333	0.135363271431
14	60789570	60792069	60790820	0.108839743175	0.0844067396735	0.135023050332
14	60792070	60794569	60793320	0.108834451989	0.0846300109217	0.134729397901
14	60794570	60797069	60795820	0.108878658849	0.0849054887173	0.134482375097
14	60797070	60799569	60798320	0.108972230123	0.0852329513215	0.134281967342
14	60799570	60802069	60800820	0.109114954088	0.0856120872033	0.13412810604
14	60802070	60804569	60803320	0.109306625713	0.0860425914325	0.134020730976
14	60804570	60807069	60805820	0.109547014906	0.0865241265336	0.133959762989
14	60807070	60809569	60808320	0.10983590147	0.0870563615951	0.13394513402
14	60809570	60812069	60810820	0.110173065811	0.0876389681323	0.133976772783
14	60812070	60814569	60813320	0.110558308117	0.0882716408491	0.134054623375
14	60814570	60817069	60815820	0.110991396256	0.0889540430907	0.134178595839
14	60817070	60819569	60818320	0.111472085001	0.0896858251992	0.134348585989
14	60819570	60822069	60820820	0.112000204215	0.0904667206828	0.134564557177
14	60822070	60824569	60823320	0.112575672294	0.0912965615308	0.134826552883
14	60824570	60827069	60825820	0.113198375534	0.0921751408992	0.135134587414
14	60827070	60829569	60828320	0.113868202642	0.0931022538822	0.135488677318
14	60829570	60832207	60830889	0.114605455518	0.0941052577986	0.135900509293
14	60832208	60834755	60833482	0.115399675186	0.0951689984354	0.136365431036
14	60834756	60837293	60836025	0.116227192776	0.0962619928606	0.136869327849
14	60837294	60839793	60838544	0.117094102608	0.0973929218374	0.137415121432
14	60839794	60842293	60841044	0.118000631528	0.0985624515926	0.138002492851
14	60842294	60844793	60843544	0.118952835624	0.0997785844133	0.138635132954
14	60844794	60847293	60846044	0.11995046275	0.101041039305	0.139312828618
14	60847294	60849793	60848544	0.120993351662	0.102349631131	0.140035451946
14	60849794	60852293	60851044	0.122081412673	0.103704246379	0.14080294838
14	60852294	60854931	60853613	0.123246542844	0.105144158505	0.141638384623
14	60854932	60857431	60856182	0.12445932244	0.106632594241	0.142521205624
14	60857432	60859959	60858696	0.125692250091	0.108136135616	0.143430979336
14	60859960	60862459	60861210	0.126970777803	0.109686157616	0.144386067826
14	60862460	60864959	60863710	0.128287388496	0.111273660746	0.145380718722
14	60864960	60867459	60866210	0.129649054459	0.11290716218	0.146420064352
14	60867460	60869959	60868710	0.131055792277	0.114586709607	0.147504085585
14	60869960	60872459	60871210	0.132507604673	0.116312329901	0.148632756733
14	60872460	60874959	60873710	0.134004389086	0.118083919532	0.149805970337
14	60874960	60877459	60876210	0.135546010506	0.119901330234	0.151023596529
14	60877460	60879959	60878710	0.137132319389	0.121764398907	0.152285491037
14	60879960	60882459	60881210	0.138763188392	0.123672987799	0.153591530809
14	60882460	60884959	60883710	0.140438513487	0.125626984543	0.154941615136
14	60884960	60887502	60886231	0.142172804911	0.127643233645	0.156347536329
14	60891412	60893911	60892662	0.146800322111	0.132994246109	0.160135635088
14	60893912	60896411	60895162	0.148677777891	0.135154593561	0.161686082485
14	60896412	60898911	60897662	0.150599037852	0.137359676728	0.163279925157
14	60898912	60901411	60900162	0.152563951554	0.139609367409	0.164916985848
14	60901412	60903911	60902662	0.154572356493	0.141903530861	0.166597068862
14	60903912	60906418	60905165	0.156626520743	0.144244805247	0.168322018951
14	60906419	60909126	60907773	0.158812768744	0.146731297196	0.170164693132
14	60913134	60915695	60914415	0.164590022497	0.153278249954	0.175064357021
14	60915696	60918195	60916946	0.166869613687	0.155853053538	0.177008548608
14	60918196	60920707	60919452	0.169168613653	0.158445398471	0.178974910321
14	60920708	60923207	60921958	0.171508902977	0.161080064946	0.180982023223
14	60923208	60925707	60924458	0.173884128952	0.163749949143	0.183024373009
14	60925708	60928207	60926958	0.176299240366	0.166460658117	0.185106151928
14	60928208	60930707	60929458	0.178753670008	0.169211580798	0.187226833184
14	60930708	60933207	60931958	0.181246777264	0.172002023622	0.189385828601
14	60933208	60935707	60934458	0.183777706977	0.174831048982	0.191582364112
14	60939285	60942042	60940664	0.190218159299	0.182014252928	0.197192000834
14	60942043	60944542	60943293	0.193011756418	0.185123478001	0.199633526178
14	60944543	60947042	60945793	0.19570285012	0.188115144695	0.201989855246
14	60947043	60949542	60948293	0.198426570556	0.191139781999	0.204378906616
14	60949543	60952042	60950793	0.201181834165	0.194196232101	0.206799654907
14	60952043	60954542	60953293	0.203967590421	0.197283377426	0.209251099383
14	60954543	60957042	60955793	0.206782832508	0.200400156353	0.211732269468
14	60957043	60959567	60958305	0.209640276068	0.203560688238	0.21425430264
14	60959568	60962067	60960818	0.212526654859	0.206750344599	0.216805416081
14	60962068	60964567	60963318	0.215424694904	0.209950127823	0.219370211076
14	60964568	60967067	60965818	0.218348256783	0.21317542485	0.221960834135
14	60967068	60969567	60968318	0.221296362566	0.21642521143	0.224576337109
14	60969568	60972067	60970818	0.224268080277	0.219698493857	0.22721584596
14	60972068	60974576	60973322	0.227267372222	0.222999656153	0.229882850714
14	60974577	60977076	60975827	0.230289972497	0.226324021926	0.232573529889
14	60977077	60979576	60978327	0.233327968462	0.22966290951	0.235280807679
14	60979577	60982076	60980827	0.23638684202	0.233022358099	0.238009545763
14	60982077	60984576	60983327	0.239466151195	0.236401881186	0.240759346389
14	60984577	60987076	60985827	0.24256547614	0.239801009583	0.243529842937
14	60987077	60989576	60988327	0.245684472097	0.243219347111	0.246320750361
14	60989577	60992076	60990827	0.248822881094	0.246656596118	0.249131861339
14	60992077	60994576	60993327	0.251980426579	0.250112445716	0.25196294507
14	60994577	60997076	60995827	0.255156766747	0.25358652073	0.254813704942
14	60997077	60999576	60998327	0.258351550594	0.257078425581	0.257683847389
14	60999577	61002076	61000827	0.26156437985	0.260587713079	0.260573037338
14	61002077	61004710	61003394	0.264881677547	0.26420868101	0.263559123014
14	61014704	61017203	61015954	0.281370931895	0.28217240288	0.278444874193
14	61017204	61019703	61018454	0.284702452311	0.285795121298	0.281460701434
14	61019704	61022203	61020954	0.28804982476	0.289432926552	0.284493555433
14	61022204	61024703	61023454	0.29141285394	0.293085624924	0.287543244654
14	61024704	61027203	61025954	0.294791321268	0.296752987095	0.290609563913
14	61027204	61029703	61028454	0.298184930797	0.300434673065	0.293692251972
14	61029704	61032203	61030954	0.301593379499	0.304130328219	0.29679103922
14	61032204	61034703	61033454	0.305016329914	0.307839550022	0.299905630707
14	61034704	61037203	61035954	0.308453464911	0.311561955893	0.303035751089
14	61037204	61039703	61038454	0.311904547996	0.315297245536	0.306181203704
14	61039704	61042203	61040954	0.315369369107	0.319045136191	0.309341835049
14	61042204	61044703	61043454	0.318847714442	0.322805333044	0.312517507582
14	61044704	61047203	61045954	0.322339294811	0.326577459442	0.315708017006
14	61047204	61049703	61048454	0.325843772234	0.330361084526	0.318913113489
14	61049704	61052203	61050954	0.329360839947	0.334155816654	0.322132571603
14	61052204	61054703	61053454	0.332890192274	0.337961282609	0.325366145405
14	61062915	61065414	61064165	0.348145757011	0.354381239929	0.339375939553
14	61065415	61067914	61066665	0.351736957063	0.358239673724	0.342681509807
14	61067915	61070414	61069165	0.355339368885	0.362107535561	0.346000275276
14	61070415	61072914	61071665	0.358952845388	0.365984659368	0.349332094687
14	61072915	61075414	61074165	0.362577228588	0.369870883361	0.352676801368
14	61075415	61077914	61076665	0.366212358183	0.37376604125	0.356034233227
14	61077915	61080464	61079190	0.369894545363	0.377709005955	0.359437957931
14	61080465	61083014	61081740	0.373623918758	0.381699840414	0.362888168201
14	61083015	61085514	61084265	0.377327099653	0.385660028893	0.366316968362
14	61085515	61088014	61086765	0.381003558249	0.389589098944	0.369723766215
14	61088015	61090514	61089265	0.384689715537	0.393526036715	0.373142245207
14	61096887	61099393	61098140	0.39784874795	0.407560481588	0.385367144985
14	61099394	61101893	61100644	0.401580085753	0.411534568736	0.388839537008
14	61101894	61104393	61103144	0.405312764778	0.415507736241	0.392315718954
14	61104394	61106893	61105644	0.40905235126	0.419485940136	0.395800835753
14	61106894	61109393	61108144	0.412798547704	0.42346887581	0.399294594652
14	61109394	61111893	61110644	0.416551041268	0.427456201322	0.402796720212
14	61111894	61114393	61113144	0.420309539649	0.431447590188	0.406306965868
14	61114394	61116913	61115654	0.424088858607	0.43545875349	0.409839195142
14	61116914	61119498	61118206	0.427937131146	0.439540700693	0.413438476058
14	61119499	61121998	61120749	0.431777387224	0.443611738532	0.417032868348
14	61121999	61124498	61123249	0.435558046802	0.44761725631	0.420574011745
14	61124499	61126998	61125749	0.439343973978	0.451626034561	0.424122584133
14	61126999	61129498	61128249	0.443135188342	0.455638096323	0.427678582477
14	61129499	61131998	61130749	0.446931766245	0.459653535762	0.431242041657
14	61131999	61134728	61133364	0.450908819146	0.463857426373	0.434977434948
14	61134729	61137633	61136181	0.455199860996	0.468390490367	0.43901055039
14	61137634	61140247	61138941	0.459410977154	0.472836463482	0.442971247147
14	61140248	61142747	61141498	0.463318491717	0.476959646383	0.446648651191
14	61142748	61145260	61144004	0.467153756906	0.481004577866	0.450260035761
14	61145261	61147760	61146511	0.470996171342	0.485055147711	0.453879980739
14	61147761	61150260	61149011	0.474833510011	0.489098568986	0.457496834285
14	61150261	61152767	61151514	0.478681271046	0.493151268161	0.461125072974
14	61152768	61155267	61154018	0.48253663674	0.497210363535	0.464761917206
14	61155268	61157767	61156518	0.486392214897	0.501268158514	0.468400277637
14	61157768	61160267	61159018	0.490254570883	0.505331655785	0.47204623577
14	61160268	61162767	61161518	0.494124097931	0.509401360702	0.475700052131
14	61162768	61165267	61164018	0.49800114712	0.513477717284	0.479361966037
14	61165268	61167786	61166527	0.501900102287	0.517575905546	0.48304548796
14	61167787	61170286	61169037	0.505809031624	0.52168342298	0.486739291626
14	61170287	61172786	61171537	0.50971120631	0.525782715331	0.490427540043
14	61172787	61175286	61174037	0.513622559912	0.529890521836	0.494125295374
14	61175287	61177786	61176537	0.517543347677	0.534007105187	0.497832805286
14	61177787	61180286	61179037	0.521473840477	0.538132754563	0.501550310467
14	61180287	61182786	61181537	0.525414295925	0.54226774827	0.505278032033
14	61182787	61185286	61184037	0.529364899253	0.546412309381	0.509016097794
14	61185287	61187786	61186537	0.533325597144	0.550566411648	0.512764409385
14	61187787	61190286	61189037	0.537296271743	0.554729941503	0.516522834129
14	61190287	61192786	61191537	0.541276812978	0.558902791315	0.5202912532
14	61192787	61195286	61194037	0.545267005644	0.563084743735	0.524069451736
14	61195287	61197786	61196537	0.549266652645	0.567275596587	0.527857237005
14	61197787	61200286	61199037	0.553275598474	0.571475182454	0.531654461676
14	61200287	61202786	61201537	0.557293710257	0.575683358094	0.535460994035
14	61202787	61205286	61204037	0.561320877969	0.579900000219	0.53927673003
14	61205287	61207786	61206537	0.565356950492	0.584124935666	0.543101536532
14	61207787	61210286	61209037	0.569401636609	0.588357844315	0.546935150477
14	61210287	61212786	61211537	0.573454489687	0.592598244817	0.550777162781
14	61212787	61215286	61214037	0.577514857668	0.596845441349	0.554626969592
14	61215287	61217786	61216537	0.581582052689	0.60109871484	0.558483915257
14	61217787	61220286	61219037	0.585655423472	0.605357401406	0.562347361452
14	61220287	61222786	61221537	0.589734374664	0.609620899463	0.566216720739
14	61222787	61225286	61224037	0.593818402115	0.6138887129	0.570091485918
14	61225287	61227786	61226537	0.597907070314	0.618160423516	0.573971206285
14	61227787	61230286	61229037	0.602000025587	0.622435693266	0.577855514051
14	61230287	61232807	61231547	0.606113352695	0.626731337786	0.581759657494
14	61232808	61235307	61234058	0.610232010766	0.631031662153	0.585669347284
14	61235308	61237807	61236558	0.614336025896	0.635315834065	0.58956560598
14	61237808	61240307	61239058	0.618443163468	0.6396024172	0.59346528734
14	61240308	61242807	61241558	0.622553112717	0.643891099408	0.597368087816
14	61242808	61245307	61244058	0.626665603939	0.648181605562	0.601273750724
14	61245308	61247807	61246558	0.630780399448	0.652473693457	0.605182049793
14	61247808	61250329	61249069	0.634915336081	0.656785972319	0.609109926963
14	61250330	61252829	61251580	0.639051924932	0.661099166829	0.613039818297
14	61252830	61255329	61254080	0.643171466258	0.665393806864	0.616953939374
14	61255330	61257829	61256580	0.64729146732	0.669688174388	0.620868899874
14	61257830	61260329	61259080	0.651411305334	0.673981648831	0.624784081079
14	61260330	61262829	61261580	0.655530367649	0.678273621389	0.628698872464
14	61262830	61265329	61264080	0.659648074283	0.682563515292	0.632612697679
14	61265330	61267829	61266580	0.663763846622	0.686850755311	0.636524982909
14	61267830	61270329	61269080	0.667877103563	0.69113475976	0.640435157943
14	61270330	61272866	61271598	0.672016876365	0.69544577816	0.644370810622
14	61272867	61275366	61274117	0.67615466569	0.699754138332	0.648304847539
14	61275367	61277866	61276617	0.680257107654	0.704025116696	0.652205545083
14	61277867	61280366	61279117	0.684354920653	0.708290709767	0.656102108377
14	61280367	61282866	61281617	0.688447602662	0.712550405925	0.659994058069
14	61282867	61285366	61284117	0.6925346821	0.716803717	0.663880952101
14	61285367	61287866	61286617	0.696615577593	0.721050033417	0.667762245706
14	61287867	61290366	61289117	0.70068971629	0.725288756029	0.671637397607
14	61290367	61292869	61291618	0.704758154877	0.729520981694	0.675507416074
14	61292870	61295430	61294150	0.70886899249	0.733796732678	0.679418066815
14	61295431	61297930	61296681	0.712969496715	0.73806113765	0.683319215136
14	61297931	61300430	61299181	0.717010652989	0.742263210594	0.687164260843
14	61300431	61302930	61301681	0.721042240664	0.746454700877	0.691000598362
14	61302931	61305430	61304181	0.725063809206	0.750635119132	0.69482783483
14	61305431	61307930	61306681	0.729074948069	0.754804014583	0.698645619286
14	61307931	61310430	61309181	0.733075183851	0.758960869251	0.702453542523
14	61310431	61312930	61311681	0.737064129542	0.763105256469	0.70625127826
14	61312931	61315430	61314181	0.741041472779	0.767236828283	0.710038569905
14	61315431	61317930	61316681	0.745006960922	0.771355290934	0.713815224142
14	61317931	61320430	61319181	0.748960392262	0.77546040818	0.717581087966
14	61320431	61322930	61321681	0.752901576512	0.779551959658	0.721336015238
14	61322931	61325430	61324181	0.756830311255	0.783629703972	0.725079856243
14	61325431	61327930	61326681	0.760746276652	0.787693273836	0.728812354897
14	61327931	61330624	61329278	0.764800353037	0.791899145495	0.732677423724
14	61330625	61333124	61331875	0.76884013223	0.796089109931	0.736529869248
14	61333125	61335624	61334375	0.77271529641	0.800107277699	0.740226351285
14	61335625	61338124	61336875	0.776576787233	0.804110173679	0.743910864558
14	61338125	61340735	61339430	0.780508830673	0.808185021483	0.747663885624
14	61340736	61343235	61341986	0.784427489436	0.812244747123	0.751405413393
14	61343236	61345735	61344486	0.788245278925	0.816198712547	0.755051944748
14	61345736	61348235	61346986	0.792047571723	0.820135331742	0.758685047235
14	61348236	61350735	61349486	0.795833734042	0.824053907638	0.762304172981
14	61350736	61353235	61351986	0.799603185016	0.827953803793	0.765908813048
14	61353236	61355735	61354486	0.803355353783	0.831834395942	0.769498462917
14	61355736	61358235	61356986	0.807089643962	0.835695029296	0.77307259749
14	61358236	61360735	61359486	0.810805474217	0.8395350698	0.776630699407
14	61360736	61363235	61361986	0.814502300945	0.843353930883	0.780172275225
14	61363236	61365735	61364486	0.818179649825	0.847151097424	0.783696894933
14	61365736	61368235	61366986	0.821837043213	0.85092604047	0.787204137068
14	61368236	61370735	61369486	0.825473831569	0.854678031008	0.790693438304
14	61370736	61373235	61371986	0.8290892947	0.858406259422	0.794164176677
14	61373236	61375735	61374486	0.83268278558	0.862109986399	0.797615806722
14	61375736	61378235	61376986	0.836253679925	0.865788504149	0.801047795865
14	61378236	61380735	61379486	0.839801385205	0.869441142088	0.804459635064
14	61380736	61383235	61381986	0.843325324365	0.87306725329	0.807850817826
14	61383236	61385735	61384486	0.846824922382	0.876666203015	0.811220825749
14	61385736	61388235	61386986	0.850299608493	0.880237369055	0.814569135242
14	61388236	61390735	61389486	0.853748766453	0.883780096024	0.817895167622
14	61390736	61393235	61391986	0.857171767001	0.887293707369	0.821198342565
14	61393236	61395735	61394486	0.860567951757	0.890777487552	0.824478063498
14	61395736	61398235	61396986	0.86393666355	0.894230713733	0.827733744565
14	61398236	61400735	61399486	0.867277201865	0.897652617749	0.830964759106
14	61400736	61403251	61401994	0.870599389567	0.901053203823	0.834180668716
14	61403252	61405751	61404502	0.873891835497	0.904420759114	0.837370509054
14	61405752	61408251	61407002	0.87714360171	0.907744051572	0.840523738027
14	61408252	61410751	61409502	0.880364703103	0.911033268617	0.843650124894
14	61410752	61413251	61412002	0.883554634368	0.914287839985	0.846749241978
14	61413252	61415751	61414502	0.886712853265	0.917507167278	0.849820615492
14	61415752	61418251	61417002	0.889838771971	0.920690621483	0.852863714384
14	61418252	61420751	61419502	0.892931719223	0.923837492161	0.855877922426
14	61420752	61423251	61422002	0.895990951829	0.926946990852	0.85886255883
14	61423252	61425751	61424502	0.899015726842	0.930018335178	0.86181693721
14	61425752	61428251	61427002	0.902005324224	0.933050769983	0.864740390169
14	61428252	61430751	61429502	0.904959049957	0.936043561282	0.867632283086
14	61430752	61433251	61432002	0.907876167443	0.938995933459	0.870491936671
14	61433252	61435751	61434502	0.910755944888	0.941907117448	0.873318670438
14	61435752	61438251	61437002	0.913597640723	0.944776330632	0.876111799084
14	61438252	61440761	61439507	0.916406096687	0.947608422371	0.878876131964
14	61440762	61443261	61442012	0.919174891987	0.950396883242	0.881605393641
14	61443262	61445761	61444512	0.92189795108	0.953135585129	0.884293611165
14	61445762	61448261	61447012	0.924580133016	0.955829403416	0.886945600126
14	61448262	61450761	61449512	0.927220771691	0.958477641853	0.889560742367
14	61450762	61453261	61452012	0.929819304643	0.961079711018	0.892138519698
14	61453262	61455761	61454512	0.932375183697	0.963635045984	0.894678413594
14	61455762	61458261	61457012	0.934887903113	0.966143133097	0.897179935173
14	61458262	61460761	61459512	0.937356942413	0.968603445626	0.899642578477
14	61460762	61463261	61462012	0.939781816486	0.9710154974	0.902065866811
14	61463262	61465775	61464519	0.942168666946	0.973385379727	0.904455965639
14	61465776	61468275	61467026	0.944510218362	0.975705848515	0.906805621448
14	61468276	61470775	61469526	0.946799757049	0.977970263643	0.909108092197
14	61470776	61473275	61472026	0.94904355293	0.980184844622	0.911369670468
14	61473276	61475784	61474530	0.951244714253	0.982352662993	0.913593492046
14	61475785	61478284	61477035	0.953400074845	0.984470605079	0.915776360976
14	61478285	61480784	61479535	0.95550420509	0.986533365773	0.917912753477
14	61480785	61483284	61482035	0.957561113256	0.988544909582	0.920006708962
14	61483285	61485784	61484535	0.959570447189	0.990504915454	0.922057853859
14	61485785	61488284	61487035	0.961531852103	0.992413049784	0.924065821204
14	61488285	61490784	61489535	0.96344485491	0.994268850422	0.926030137258
14	61490785	61493284	61492035	0.965308893942	0.996071753766	0.927950256354
14	61493285	61495784	61494535	0.967123449157	0.997821245859	0.929825664591
14	61495785	61498284	61497035	0.968888048303	0.999516874158	0.931655881195
14	61498285	61500784	61499535	0.970602269875	1.00115824099	0.933440473144
14	61500785	61503284	61502035	0.972265722633	1.00274498335	0.935179029263
14	61503285	61505784	61504535	0.973878024898	1.00427675008	0.936871138375
14	61505785	61508284	61507035	0.975438709932	1.00575309799	0.938516310261
14	61508285	61510784	61509535	0.976947263749	1.00717352681	0.940114017861
14	61510785	61513284	61512035	0.978403202416	1.00853756797	0.941663763572
14	61513285	61515784	61514535	0.979806063551	1.00984478182	0.943165063706
14	61515785	61518284	61517035	0.981155425622	1.01109477194	0.944617473736
14	61518285	61520784	61519535	0.982450899394	1.01228717361	0.94602058259
14	61520785	61523284	61522035	0.983692120135	1.01342164879	0.947374005557
14	61523285	61525784	61524535	0.984878710475	1.01449784533	0.948677347865
14	61525785	61528284	61527035	0.986010342291	1.01551546213	0.949930259075
14	61528285	61531142	61529714	0.987161689047	1.0165406534	0.951216553659
14	61531143	61533642	61532393	0.988249283799	1.0174980392	0.952444191033
14	61533643	61536142	61534893	0.989206418661	1.01833005936	0.953536556579
14	61536143	61538642	61537393	0.990107519556	1.0191026124	0.954577229359
14	61538643	61541142	61539893	0.990952396558	1.01981555606	0.955565972792
14	61541143	61543642	61542393	0.991740937148	1.02046882835	0.956502620154
14	61543643	61546142	61544893	0.992473127979	1.02106247116	0.957387096888
14	61546143	61548642	61547393	0.993149064702	1.02159663264	0.958219437881
14	61548643	61551142	61549893	0.993768927677	1.02207155268	0.958999752412
14	61551143	61553642	61552393	0.994333004721	1.02248758938	0.959728247551
14	61553643	61556142	61554893	0.994841633689	1.02284515442	0.960405175154
14	61556143	61558642	61557393	0.99529518267	1.02314468859	0.961030818089
14	61558643	61561142	61559893	0.995694110915	1.0233867319	0.961605538666
14	61561143	61563642	61562393	0.996038934769	1.02357188691	0.962129746402
14	61563643	61566142	61564893	0.996330029851	1.02370061202	0.962603712687
14	61566143	61568642	61567393	0.996567681176	1.02377328708	0.963027603999
14	61568643	61571142	61569893	0.996752167626	1.02379029482	0.963401567715
14	61571143	61573642	61572393	0.996883857972	1.0237521111	0.963725834691
14	61573643	61576142	61574893	0.996963175939	1.02365927353	0.96400067774
14	61576143	61578642	61577393	0.996990577521	1.02351235583	0.964226396221
14	61578643	61581142	61579893	0.996966616246	1.02331203132	0.964403387597
14	61581143	61583642	61582393	0.996891878162	1.02305901057	0.964532082077
14	61583643	61586142	61584893	0.996766915028	1.0227539663	0.964612882654
14	61586143	61588642	61587393	0.996592279829	1.02239757667	0.964646187596
14	61588643	61591142	61589893	0.996368471435	1.0219904714	0.964632336937
14	61591143	61593642	61592393	0.996095942905	1.02153324594	0.964571619577
14	61593643	61596142	61594893	0.995775182815	1.02102653454	0.964464359639
14	61596143	61598642	61597393	0.995406674397	1.02047097078	0.964310874306
14	61598643	61601142	61599893	0.994990837046	1.01986711591	0.964111425547
14	61601143	61603642	61602393	0.99452813038	1.01921556535	0.963866322256
14	61603643	61606142	61604893	0.994019001061	1.0185168836	0.963575884759
14	61606143	61608642	61607393	0.993463937625	1.01777167041	0.963240482083
14	61608643	61611142	61609893	0.992863488526	1.0169805965	0.962860528668
14	61611143	61613642	61612393	0.992218227661	1.01614437835	0.962436440219
14	61613643	61616142	61614893	0.991528795138	1.01526380344	0.96196869028
14	61616143	61618642	61617393	0.990795876482	1.0143396978	0.961457801238
14	61618643	61621142	61619893	0.990020131075	1.01337286421	0.960904267349
14	61621143	61623642	61622393	0.989202198166	1.01236408987	0.960308558964
14	61623643	61626142	61624893	0.988342698449	1.01131414442	0.959671129643
14	61626143	61628642	61627393	0.987442113143	1.01022364766	0.958992305314
14	61628643	61631142	61629893	0.98650080837	1.00909309536	0.958272305247
14	61631143	61633642	61632393	0.985519130592	1.00792296364	0.957511327364
14	61633643	61636142	61634893	0.984497430737	1.00671373063	0.956709577336
14	61636143	61638642	61637393	0.983436090432	1.00546589331	0.955867304577
14	61638643	61641177	61639910	0.98232786042	1.00417105491	0.954978612472
14	61641178	61643677	61642428	0.981179747043	1.00283753902	0.954048966046
14	61643678	61646177	61644928	0.980001233817	1.00147634175	0.953086073746
14	61646178	61648677	61647428	0.978784703768	1.00007864303	0.952083750147
14	61648678	61651177	61649928	0.977530607517	0.998645027117	0.95104230443
14	61651178	61653677	61652428	0.97623942631	0.997176112397	0.949962071535
14	61653678	61656193	61654936	0.974907300805	0.995667610849	0.94883971329
14	61656194	61659108	61657651	0.973424144326	0.99399585453	0.947581353662
14	61659109	61661608	61660359	0.971902757119	0.992288953328	0.946281596768
14	61661609	61664108	61662859	0.970461386658	0.990678791623	0.945042334611
14	61664109	61666608	61665359	0.96898512646	0.989036273055	0.943765592921
14	61666609	61669108	61667859	0.967474469394	0.987362046582	0.942451678791
14	61669109	61671616	61670363	0.965927427997	0.985654028104	0.941098726337
14	61671617	61674116	61672867	0.964346856871	0.983915497941	0.939709082048
14	61674117	61676616	61675367	0.962735671813	0.982149774725	0.938285178876
14	61676617	61679116	61677867	0.961091540622	0.980354423456	0.936824818536
14	61679117	61681616	61680367	0.959414641689	0.978529781392	0.935328000838
14	61681617	61684116	61682867	0.957705253566	0.9766762886	0.933794822472
14	61684117	61686616	61685367	0.955963688798	0.974794411248	0.932225420846
14	61686617	61689116	61687867	0.954190266118	0.9728845983	0.930619958425
14	61689117	61691616	61690367	0.952385325533	0.970947311867	0.928978629267
14	61691617	61694116	61692867	0.950549289399	0.968983102213	0.927301702076
14	61694117	61696616	61695367	0.948682654183	0.966992597048	0.925589515896
14	61696617	61699116	61697867	0.94678595694	0.964976449483	0.923842469658
14	61699117	61701616	61700367	0.944859744817	0.962935316129	0.922060980467
14	61701617	61704116	61702867	0.942904624175	0.960869912821	0.92024552549
14	61704117	61706616	61705367	0.940921218073	0.958780972218	0.918396598908
14	61709765	61712264	61711015	0.936339130066	0.953978450674	0.914098614841
14	61712265	61714764	61713515	0.934267541941	0.951817469481	0.912143793598
14	61714765	61717266	61716016	0.932169335837	0.949634989801	0.910156722192
14	61717267	61719766	61718517	0.930045838858	0.947432467007	0.908138572237
14	61719767	61722266	61721017	0.92789836857	0.945211340007	0.906090513215
14	61722267	61724766	61723517	0.925726516069	0.942971270171	0.904012059742
14	61724767	61727266	61726017	0.923530732292	0.940712808583	0.901903545331
14	61727267	61729766	61728517	0.921311443145	0.938436471838	0.899765286113
14	61729767	61732266	61731017	0.919069083595	0.936142774227	0.897597615675
14	61732267	61734766	61733517	0.916804035619	0.933832176123	0.895400816532
14	61734767	61737266	61736017	0.914516686162	0.931505141405	0.893175178883
14	61737267	61739766	61738517	0.912207469339	0.929162174099	0.890921050744
14	61739767	61742276	61741022	0.909872178222	0.926799086619	0.888634231994
14	61742277	61744776	61743527	0.907515893779	0.924421092725	0.88631961284
14	61744777	61747276	61746027	0.905143795246	0.922033431518	0.883982263352
14	61747277	61749776	61748527	0.902751512557	0.919631692835	0.881617883463
14	61749777	61752276	61751027	0.900339307592	0.917216128443	0.87922673453
14	61752277	61754776	61753527	0.897907483532	0.91478702975	0.876809122308
14	61754777	61757370	61756074	0.895410073978	0.912298648254	0.874319153843
14	61757371	61759870	61758621	0.892892938977	0.909796848658	0.871802356839
14	61759871	61762370	61761121	0.890403384955	0.907328468816	0.869306237018
14	61762371	61764870	61763621	0.887895447002	0.904847746363	0.866784920803
14	61764871	61767370	61766121	0.885369456505	0.902354977331	0.864238778321
14	61767371	61769881	61768626	0.882820588224	0.899845368257	0.861662984555
14	61769882	61772381	61771132	0.880253189454	0.897323178164	0.859061964046
14	61772382	61774881	61773632	0.877674826455	0.894795788839	0.856443449207
14	61774882	61777381	61776132	0.875079639018	0.892257396314	0.853801564311
14	61777382	61779881	61778632	0.872467816157	0.889708122033	0.851136578477
14	61779882	61782381	61781132	0.869839532934	0.887148066858	0.84844875643
14	61782382	61784881	61783632	0.867194963125	0.884577326966	0.845738367503
14	61784882	61787381	61786132	0.864534226792	0.881995933109	0.843005637069
14	61787382	61789881	61788632	0.861857372838	0.879403833431	0.840250729227
14	61789882	61792381	61791132	0.859164505151	0.876801033928	0.837473853388
14	61792382	61794881	61793632	0.856455806965	0.874187626315	0.834675284797
14	61794882	61797381	61796132	0.853731476082	0.871563718114	0.831855312452
14	61797382	61799881	61798632	0.850991683567	0.868929382896	0.829014208854
14	61799882	61802381	61801132	0.848236526473	0.866284606192	0.82615218815
14	61802382	61804881	61803632	0.845466036801	0.863629301847	0.823269410126
14	61804882	61807381	61806132	0.842680180447	0.860963320509	0.820365968303
14	61807382	61809881	61808632	0.839878948803	0.858286550814	0.817441973938
14	61809882	61812381	61811132	0.837062348996	0.855598894017	0.814497560533
14	61812382	61814881	61813632	0.834230381987	0.852900250621	0.811532850173
14	61814882	61817381	61816132	0.831383020385	0.850190493609	0.808547936646
14	61817382	61819881	61818632	0.828520130039	0.847469388286	0.805542808938
14	61819882	61822381	61821132	0.82564150878	0.844736633731	0.802517387476
14	61822382	61824913	61823648	0.822728409958	0.841974359592	0.799452062497
14	61824914	61827413	61826164	0.819799039611	0.839199738629	0.796366098487
14	61827414	61829926	61828670	0.816864982118	0.836423576804	0.793271885146
14	61829927	61832426	61831177	0.813913359108	0.833633528632	0.790156019215
14	61832427	61834926	61833677	0.810953613373	0.830838379474	0.787028628738
14	61834927	61837426	61836177	0.807977499424	0.828030204068	0.783881161267
14	61837427	61839926	61838677	0.804984867533	0.825208693052	0.780713640073
14	61839927	61842426	61841177	0.801975467296	0.822373420305	0.777526003346
14	61842427	61845074	61843751	0.798859145982	0.819439340798	0.77422286637
14	61845075	61847574	61846325	0.795724388622	0.816489655522	0.770898124439
14	61847575	61850074	61848825	0.792661797884	0.813609367199	0.767648140948
14	61850075	61852593	61851334	0.789570152405	0.810703056203	0.764365741164
14	61852594	61855093	61853844	0.786458999017	0.807779545623	0.761061216655
14	61855094	61857593	61856344	0.78334190029	0.804851414533	0.757749144911
14	61857594	61860093	61858844	0.780206326445	0.801906715959	0.75441639873
14	61860094	61862593	61861344	0.777052071075	0.798945078147	0.751062946385
14	61862594	61865093	61863844	0.77387873816	0.795965928958	0.747688576582
14	61865094	61867593	61866344	0.770685939528	0.792968699955	0.744293090661
14	61867594	61870093	61868844	0.767473426242	0.789952964511	0.740876427203
14	61870094	61872593	61871344	0.764241063248	0.78691841986	0.737438623338
14	61872594	61875093	61873844	0.760988836148	0.783864894217	0.733979822427
14	61875094	61877593	61876344	0.757716786053	0.780792270729	0.73050022349
14	61877594	61880093	61878844	0.75442501066	0.777700484362	0.727000085232
14	61880094	61882593	61881344	0.751113643001	0.774589516313	0.72347968896
14	61882594	61885093	61883844	0.747782828111	0.771459385435	0.71993930066
14	61885094	61887605	61886350	0.744424700438	0.768302594838	0.71637065816
14	61887606	61890105	61888856	0.741047438047	0.765126727489	0.712782547443
14	61890106	61892605	61891356	0.737659325282	0.761939458751	0.709183878588
14	61892606	61895105	61893856	0.734252279451	0.75873305002	0.70556620212
14	61895106	61897605	61896356	0.73082618	0.755507250099	0.701929526113
14	61897606	61900105	61898856	0.727380911297	0.752261817193	0.698273857005
14	61900106	61902605	61901356	0.723916376504	0.748996527543	0.694599221302
14	61902606	61905105	61903856	0.72043248431	0.745711159677	0.690905658213
14	61905106	61907605	61906356	0.716929059834	0.742405388913	0.687193149932
14	61907606	61910105	61908856	0.713405934423	0.73907889547	0.683461690147
14	61910106	61912605	61911356	0.709863007305	0.735731431723	0.679711337888
14	61912606	61915105	61913856	0.706300235414	0.732362819911	0.675942197047
14	61915106	61917605	61916356	0.702717597259	0.728972901216	0.67215439773
14	61917606	61920105	61918856	0.699115116408	0.725561565527	0.668348114324
14	61920106	61922605	61921356	0.695492917056	0.722128809648	0.664523613703
14	61922606	61925105	61923856	0.691851240102	0.718674757217	0.660681271772
14	61925106	61927605	61926356	0.688190358225	0.71519957499	0.656821492862
14	61927606	61930105	61928856	0.684510518468	0.711703401575	0.652944662165
14	61930106	61932605	61931356	0.680811951613	0.708186364028	0.64905114376
14	61932606	61935105	61933856	0.677094893675	0.704648606598	0.645141295441
14	61935106	61937605	61936356	0.673359630713	0.701090333327	0.641215510689
14	61937606	61940105	61938856	0.6696065369	0.697511835495	0.637274272543
14	61940106	61942605	61941356	0.665836068952	0.693913491178	0.633318143664
14	61942606	61945159	61943883	0.662007703794	0.690256520835	0.629304739249
14	61945160	61947787	61946474	0.658064971205	0.68648674708	0.625175127456
14	61947788	61950287	61949038	0.654146531697	0.682736633919	0.621074680705
14	61950288	61952787	61951538	0.650310312606	0.679061777024	0.617063874047
14	61952788	61955287	61954038	0.646459116631	0.675369171488	0.613040998165
14	61955288	61957787	61956538	0.642593291433	0.671659110996	0.60900648029
14	61957788	61960287	61959038	0.638713161445	0.66793186789	0.604960723215
14	61960288	61962787	61961538	0.634819099441	0.664187782709	0.600904163575
14	61962788	61965287	61964038	0.63091155145	0.660427290226	0.596837294435
14	61965288	61967787	61966538	0.626990993061	0.656650866402	0.592760627943
14	61967788	61970287	61969038	0.623057923787	0.652859020293	0.588674690576
14	61970288	61972787	61971538	0.619112882592	0.649052307218	0.584580039641
14	61972788	61975287	61974038	0.615156407036	0.645231290993	0.580477215253
14	61975288	61977787	61976538	0.611189028317	0.641396539122	0.57636673874
14	61977788	61980287	61979038	0.607211267255	0.637548607482	0.572249122556
14	61980288	61982787	61981538	0.603223632211	0.63368804416	0.568124862157
14	61982788	61985287	61984038	0.599226632573	0.629815400651	0.563994450651
14	61985288	61987838	61986563	0.595180641885	0.62589230066	0.559816951792
14	61987839	61990338	61989089	0.59112446933	0.621956388289	0.555632449817
14	61990339	61992838	61991589	0.587101998627	0.618050317567	0.55148614372
14	61992839	61995338	61994089	0.583071901402	0.614134020212	0.547335363953
14	61995339	61997838	61996589	0.579034555794	0.61020789431	0.54318046966
14	61997839	62000338	61999089	0.574990356476	0.606272365704	0.539021821285
14	62000339	62002838	62001589	0.570939743998	0.602327915088	0.534859811212
14	62002839	62005338	62004089	0.566883194145	0.598375069729	0.530694854608
14	62005339	62007838	62006589	0.562821233963	0.594414411424	0.526527412564
14	62007839	62010338	62009089	0.558754419399	0.590446545833	0.522357978724
14	62010339	62012838	62011589	0.554683342647	0.586472118321	0.518187077132
14	62012839	62015338	62014089	0.550608565152	0.58249174754	0.514015193295
14	62015339	62017838	62016589	0.546530524784	0.578505933682	0.509842680688
14	62017839	62020338	62019089	0.542449564855	0.57451508846	0.505669790414
14	62020339	62022838	62021589	0.538365948947	0.570519540441	0.501496698578
14	62022839	62025338	62024089	0.534279851691	0.566519515177	0.497323511683
14	62025339	62027838	62026589	0.530191393418	0.56251517416	0.49315029654
14	62027839	62030338	62029089	0.526100714437	0.558506702669	0.488977140407
14	62030339	62032838	62031589	0.522008013865	0.554494345347	0.484804188489
14	62032839	62035338	62034089	0.517913490167	0.550478349483	0.480631575905
14	62035339	62037838	62036589	0.513817339377	0.546458958372	0.47645943603
14	62037839	62040338	62039089	0.509719785555	0.542436443504	0.472287930439
14	62040339	62042838	62041589	0.505621003401	0.53841103845	0.468117157992
14	62042839	62045338	62044089	0.501521017709	0.534382838521	0.463947055637
14	62049125	62052023	62050574	0.490879397165	0.523920463707	0.453131720831
14	62052024	62054523	62053274	0.486445635637	0.519558522225	0.448628913799
14	62054524	62057032	62055778	0.482331847892	0.51550994395	0.444452717421
14	62057033	62059532	62058283	0.478214554758	0.511456589748	0.440274490862
14	62059533	62062032	62060783	0.47410354505	0.50740813265	0.436104113178
14	62062033	62064532	62063283	0.469990427384	0.503356324164	0.431933044836
14	62064533	62067032	62065783	0.465874976117	0.499300939656	0.427761055582
14	62067033	62069532	62068283	0.461756933531	0.495241720797	0.423587885189
14	62069533	62072032	62070783	0.457636067898	0.491178440871	0.419413295125
14	62072033	62074532	62073283	0.453512224922	0.487110954946	0.415237122765
14	62074533	62077032	62075783	0.449385311591	0.483039187925	0.411059259384
14	62077033	62079532	62078283	0.445255223433	0.478963062429	0.406879577386
14	62079533	62082032	62080783	0.441121789469	0.474882432107	0.402697887398
14	62082033	62084532	62083283	0.436984806385	0.470797110281	0.398513980186
14	62084533	62087032	62085783	0.432844081601	0.4667069225	0.394327652345
14	62087033	62089532	62088283	0.428699454661	0.462611731649	0.3901387233
14	62089533	62092032	62090783	0.424550806126	0.458511444351	0.385947052272
14	62092033	62094532	62093283	0.420397988144	0.454405934815	0.381752477392
14	62094533	62097032	62095783	0.416240851325	0.450295073252	0.377554838095
14	62097033	62099532	62098283	0.412079194455	0.446178651447	0.373353954322
14	62099533	62102032	62100783	0.407912822841	0.442056449867	0.369149670711
14	62102033	62104532	62103283	0.403741561378	0.43792826657	0.364941855288
14	62104533	62107032	62105783	0.399565262973	0.433793922939	0.360730410992
14	62107033	62109532	62108283	0.395383864649	0.42965333003	0.356515320562
14	62109533	62112032	62110783	0.391197339541	0.425506438252	0.352296599731
14	62112033	62114532	62113283	0.38700567709	0.421353215011	0.348074275847
14	62114533	62117032	62115783	0.382808896784	0.417193657572	0.343848403226
14	62117033	62119532	62118283	0.378606993216	0.413027732102	0.339619018047
14	62119533	62122032	62120783	0.374399781127	0.408855209451	0.335385997021
14	62122033	62124532	62123283	0.370187051087	0.40467582558	0.331149203788
14	62124533	62127032	62125783	0.365968642065	0.40048936261	0.326908550965
14	62127033	62129532	62128283	0.361744459742	0.39629567567	0.322664011311
14	62129533	62132032	62130783	0.357514486364	0.392094698551	0.318415632393
14	62132033	62134532	62133283	0.353278741075	0.387886402157	0.314163498737
14	62134533	62137048	62135791	0.349023655944	0.383657256673	0.309894057412
14	62137049	62139548	62138299	0.344762825931	0.379420732329	0.305621004357
14	62139549	62142048	62140799	0.3405099557	0.375190434601	0.301358114006
14	62142049	62144548	62143299	0.336251571869	0.370952938598	0.297091913924
14	62144549	62147048	62145799	0.331987799965	0.366708338591	0.292822571754
14	62147049	62149558	62148304	0.327710254075	0.362448258804	0.288541729671
14	62149559	62152058	62150809	0.323427608552	0.358181320539	0.284258097041
14	62152059	62154558	62153309	0.319148464498	0.353916081814	0.279980297435
14	62154559	62157058	62155809	0.314864208596	0.349643918589	0.275699766815
14	62157059	62159558	62158309	0.310574866167	0.345364804282	0.271416587281
14	62159559	62162058	62160809	0.306280541244	0.341078781711	0.267130929455
14	62162059	62164574	62163317	0.301967558352	0.336772129304	0.262829226971
14	62164575	62167074	62165825	0.297649748539	0.332458583736	0.25852535691
14	62167075	62169574	62168325	0.293340975975	0.328151943614	0.254233191818
14	62169575	62172074	62170825	0.289027511914	0.323838454043	0.249939091084
14	62175418	62177917	62176668	0.278927802151	0.3137300734	0.239895589184
14	62177918	62180417	62179168	0.274598672969	0.309393460408	0.235595289291
14	62180418	62182917	62181668	0.270264875521	0.305049865655	0.231293230232
14	62182918	62185417	62184168	0.265926491522	0.300699338495	0.226989515458
14	62185418	62187917	62186668	0.261583619891	0.296341953462	0.22268425542
14	62187918	62190417	62189168	0.257236356898	0.291977788393	0.218377549797
14	62190418	62192917	62191668	0.252884790842	0.287606912783	0.214069489364
14	62192918	62195417	62194168	0.248529026103	0.283229413663	0.20976017363
14	62195418	62197917	62196668	0.244169170616	0.278845375866	0.205449709261
14	62204532	62207039	62205786	0.228235959718	0.262802513156	0.189721872891
14	62207040	62209539	62208290	0.223852730481	0.258383018615	0.185402114472
14	62209540	62212039	62210790	0.219473691001	0.253965017484	0.181089541015
14	62212040	62214539	62213290	0.215092077746	0.249541635668	0.17677751697
14	62214540	62217039	62215790	0.210708145288	0.245113069416	0.172466331497
14	62217040	62219564	62218302	0.20630114142	0.240658270774	0.168135642083
14	62219565	62222064	62220815	0.201890717215	0.236197023606	0.163804822845
14	62222065	62224564	62223315	0.197501834776	0.231754555249	0.15949839091
14	62224565	62227064	62225815	0.193112105524	0.227308191913	0.155194369704
14	62227065	62229564	62228315	0.18872200805	0.222858392399	0.150893236123
14	62229565	62232064	62230815	0.184332089408	0.218405686127	0.146595531337
14	62232065	62234564	62233315	0.179942985965	0.213950698736	0.14230187774
14	62234565	62237064	62235815	0.17555535272	0.209494085438	0.138012902551
14	62237065	62239564	62238315	0.171169727879	0.205036379978	0.133729120611
14	62239565	62242064	62240815	0.16678660964	0.200578074789	0.129451008145
14	62242065	62244564	62243315	0.162406502847	0.196119672851	0.125179045346
14	62244565	62247064	62245815	0.158029968894	0.191661741224	0.120913760207
14	62247065	62249564	62248315	0.153657591897	0.187204878485	0.116655692652
14	62249565	62252064	62250815	0.149289928324	0.182749671528	0.112405336652
14	62252065	62254564	62253315	0.14492749958	0.178296681089	0.108163142161
14	62254565	62257064	62255815	0.140570855294	0.173846504181	0.103929583099
14	62257065	62259564	62258315	0.136220597709	0.169399794765	0.0997051833701
14	62259565	62262064	62260815	0.13187735208	0.164957237303	0.0954904847331
14	62262065	62264564	62263315	0.127541759275	0.16051954678	0.0912860328741
14	62264565	62267064	62265815	0.123214467076	0.156087451572	0.0870923719657
14	62267065	62269564	62268315	0.11889611753	0.151661666402	0.0829100502606
14	62269565	62272064	62270815	0.114587357356	0.147242909786	0.0787396237398
14	62272065	62274564	62273315	0.110288797978	0.142831870936	0.0745816080132
14	62274565	62277064	62275815	0.106000981252	0.13842917113	0.0704364481777
14	62277065	62279564	62278315	0.101724501309	0.134035484074	0.0663046424568
14	62279565	62282064	62280815	0.0974601244952	0.129651653704	0.0621868635168
14	62282065	62284580	62283323	0.0931950449703	0.125264544444	0.0580707008235
14	62289336	62291842	62290589	0.0809184231831	0.112622496314	0.0462352488158
14	62291843	62294342	62293093	0.0767172851843	0.108291509805	0.0421892487125
14	62294343	62296842	62295593	0.0725390648055	0.103981737476	0.0381673778823
14	62296843	62299342	62298093	0.068377678337	0.0996869460823	0.0341637223424
14	62299343	62301842	62300593	0.0642337462295	0.0954078100705	0.0301788273208
14	62301843	62304342	62303093	0.0601079125666	0.0911450338259	0.0262132529419
14	62307541	62310108	62308825	0.0507199669538	0.0814368745421	0.0171968818893
14	62310109	62312608	62311359	0.0466031563923	0.077175883096	0.0132459572221
14	62312609	62315108	62313859	0.0425625454913	0.0729915456317	0.00936984412897
14	62315109	62317608	62316359	0.0385433198055	0.0688271892928	0.00551585401157
14	62317609	62320108	62318859	0.0345460654046	0.0646834591261	0.00168448768329
14	62320109	62322608	62321359	0.0305713654056	0.0605609921525	-0.00212375007889
14	62322609	62325108	62323859	0.0266198382382	0.0564604591465	-0.005908317218
14	62328383	62331129	62329756	0.0173940075462	0.0468785499863	-0.0147388038856
14	62331130	62333629	62332380	0.0133327469602	0.0426568833287	-0.0186236476923
14	62333630	62336129	62334880	0.0094890342505	0.0386592740641	-0.0222990857606
14	62336130	62338629	62337380	0.00567053796916	0.0346858534837	-0.0259491564975
14	62338630	62341129	62339880	0.00187743312186	0.0307368054964	-0.0295737118031
14	62341130	62343629	62342380	-0.00189010056939	0.0268123136143	-0.0331725911618
14	62343630	62346129	62344880	-0.00563190614898	0.022912537165	-0.0367456541557
14	62346130	62348629	62347380	-0.00934785201383	0.0190376058369	-0.040292780336
14	62348630	62351129	62349880	-0.0130378022219	0.0151876463728	-0.0438138344972
14	62351130	62353706	62352418	-0.0167571249963	0.0113048260963	-0.0473616128494
14	62353707	62356206	62354957	-0.0204509200805	0.00744638461254	-0.0508836946267
14	62356207	62358706	62357457	-0.0240615571481	0.00367254921075	-0.0543251369572
14	62358707	62361206	62359957	-0.0276458885056	-7.60666194541e-05	-0.0577401461604
14	62361207	62363706	62362457	-0.0312038152544	-0.00379936812226	-0.0611286220261
14	62363707	62366206	62364957	-0.0347353087713	-0.00749733186543	-0.0644905320158
14	62366207	62368706	62367457	-0.0382404400605	-0.0111700367551	-0.0678259408461
14	62368707	62371206	62369957	-0.0417193035554	-0.0148175743045	-0.0711349480786
14	62371207	62373706	62372457	-0.0451720247118	-0.0184400554523	-0.0744176961012
14	62373707	62376206	62374957	-0.0485987510689	-0.0220376141778	-0.0776743468247
14	62376207	62378706	62377457	-0.0519996782431	-0.0256104399445	-0.0809051010244
14	62378707	62381206	62379957	-0.055375075562	-0.0291588150212	-0.0841102085705
14	62381207	62383706	62382457	-0.0587251744844	-0.0326829855747	-0.0872898767829
14	62383707	62386206	62384957	-0.0620501619134	-0.0361831574435	-0.0904442619639
14	62386207	62388706	62387457	-0.0653502383915	-0.0396595470059	-0.0935735398067
14	62388707	62391206	62389957	-0.0686257358693	-0.0431125083522	-0.0966780046737
14	62391207	62393706	62392457	-0.071876991494	-0.0465423975706	-0.099757954491
14	62393707	62396620	62395164	-0.0753703990936	-0.050230551723	-0.10306553356
14	62396621	62399264	62397943	-0.0789276546565	-0.0539891597711	-0.106431627627
14	62399265	62401764	62400515	-0.0821938354183	-0.0574429766979	-0.109520515741
14	62401765	62404264	62403015	-0.0853446646152	-0.0607773567438	-0.112498674469
14	62404265	62406764	62405515	-0.0884720628672	-0.0640894453485	-0.115453065999
14	62406765	62409264	62408015	-0.0915761758093	-0.0673793800024	-0.118383830918
14	62409265	62411764	62410515	-0.0946570890258	-0.0706472365476	-0.121291051255
14	62411765	62414264	62413015	-0.0977148382683	-0.0738930413876	-0.124174761501
14	62414265	62416764	62415515	-0.100749538302	-0.0771169021617	-0.127035072791
14	62416765	62419264	62418015	-0.103761289832	-0.0803189102074	-0.129872084733
14	62419265	62421764	62420515	-0.106750089803	-0.0834990540354	-0.132685791423
14	62421765	62424264	62423015	-0.109715894378	-0.0866572909163	-0.135476136379
14	62424265	62426764	62425515	-0.112658625426	-0.0897935467083	-0.138243027522
14	62426765	62429264	62428015	-0.115578200262	-0.0929077428238	-0.140986367788
14	62429265	62431764	62430515	-0.118474561997	-0.0959998198061	-0.143706089967
14	62431765	62434264	62433015	-0.121347647271	-0.0990697105385	-0.146402120591
14	62434265	62436764	62435515	-0.12419739524	-0.102117346546	-0.149074391972
14	62436765	62439264	62438015	-0.127023798621	-0.105142707528	-0.151722893509
14	62439265	62441764	62440515	-0.129826834748	-0.1081457582	-0.15434759737
14	62441765	62444264	62443015	-0.132606400239	-0.111126377543	-0.156948399977
14	62444265	62446813	62445539	-0.135388723443	-0.114112710748	-0.159549818323
14	62446814	62449512	62448163	-0.138255649718	-0.117192786229	-0.162228235762
14	62449513	62452012	62450763	-0.141070415458	-0.120219773356	-0.164855799253
14	62452013	62454512	62453263	-0.143752406919	-0.123106740257	-0.167357426167
14	62454513	62457012	62455763	-0.146410233312	-0.125970389665	-0.169834576336
14	62457013	62459512	62458263	-0.149043700075	-0.128810474036	-0.172287102926
14	62459513	62462012	62460763	-0.151652589858	-0.131626722898	-0.174714836229
14	62462013	62464512	62463263	-0.154236680885	-0.134418859086	-0.177117605308
14	62464513	62467012	62465763	-0.156795736922	-0.137186580821	-0.179495238707
14	62467013	62469512	62468263	-0.159329504574	-0.139929566257	-0.18184755048
14	62469513	62472012	62470763	-0.161837719143	-0.142647481683	-0.184174342339
14	62472013	62474512	62473263	-0.164320137198	-0.145340017417	-0.186475433284
14	62474513	62477012	62475763	-0.166776524287	-0.14800687392	-0.18875064993
14	62477013	62479512	62478263	-0.169206661614	-0.150647774887	-0.19099982816
14	62479513	62482012	62480763	-0.171610339603	-0.153262461295	-0.193222803109
14	62482013	62484512	62483263	-0.173987319258	-0.155850651638	-0.195419370874
14	62484513	62487012	62485763	-0.176337332148	-0.158412028948	-0.197589306678
14	62487013	62489512	62488263	-0.178660025137	-0.160946188644	-0.199732307367
14	62489513	62492012	62490763	-0.180955010377	-0.163452697093	-0.201848031083
14	62492013	62494512	62493263	-0.183222007413	-0.165931250913	-0.203936221183
14	62494513	62497114	62495814	-0.185506236294	-0.168431394154	-0.206038450862
14	62497115	62499614	62498365	-0.187761038233	-0.170902168588	-0.208111687358
14	62499615	62502114	62500865	-0.189942203025	-0.17329507054	-0.210115294788
14	62502115	62504614	62503365	-0.192095071519	-0.175659776007	-0.212090942622
14	62504615	62507114	62505865	-0.194219576567	-0.177996231359	-0.214038531144
14	62507115	62509614	62508365	-0.196315639197	-0.180304366483	-0.215957953896
14	62509615	62512114	62510865	-0.19838318788	-0.182584125512	-0.21784910301
14	62512115	62514614	62513365	-0.200422163154	-0.184835465416	-0.219711884242
14	62514615	62517114	62515865	-0.202432517586	-0.187058366033	-0.221546205349
14	62517115	62519614	62518365	-0.204414169359	-0.189252782484	-0.223351929371
14	62519615	62522175	62520895	-0.206390222497	-0.191444415847	-0.225149992351
14	62525216	62527886	62526551	-0.210700138353	-0.196237418621	-0.229061898306
14	62527887	62530386	62529137	-0.212620694352	-0.198379447531	-0.230800313502
14	62530387	62532886	62531637	-0.21444726269	-0.200420525363	-0.232450628845
14	62532887	62535386	62534137	-0.216244007441	-0.202432214777	-0.234070897678
14	62543426	62545925	62544676	-0.223483152682	-0.210582868324	-0.240562777711
14	62545926	62548425	62547176	-0.225118870012	-0.212436229234	-0.242020242143
14	62548426	62550925	62549676	-0.226722564652	-0.214258166483	-0.243445224156
14	62550926	62553430	62552178	-0.228295182639	-0.216049810162	-0.244838507242
14	62553431	62555930	62554681	-0.229835775283	-0.217810122893	-0.246199205316
14	62555931	62558430	62557181	-0.23134164684	-0.219536043804	-0.247524916997
14	62561351	62563854	62562603	-0.234493176558	-0.223166763055	-0.250284124318
14	62563855	62566354	62565105	-0.235893958749	-0.224789525512	-0.25150316145
14	62566355	62568854	62567605	-0.237259489221	-0.226377382225	-0.252686652287
14	62568855	62571354	62570105	-0.238590649391	-0.227931384454	-0.253835330534
14	62571355	62573854	62572605	-0.239887273007	-0.229451361433	-0.254949022496
14	62573855	62576354	62575105	-0.24114929934	-0.23093725669	-0.25602764538
14	62576355	62578854	62577605	-0.24237673543	-0.232389082755	-0.257071182412
14	62578855	62581354	62580105	-0.243569572355	-0.23380682565	-0.258079619856
14	62581355	62583854	62582605	-0.244727776931	-0.235190439672	-0.259052928624
14	62583855	62586354	62585105	-0.245851362544	-0.236539920567	-0.259991130763
14	62586355	62588854	62587605	-0.246940343452	-0.237855259123	-0.26089425173
14	62588855	62591354	62590105	-0.247994701271	-0.239136413466	-0.261762282299
14	62591355	62593854	62592605	-0.249014453019	-0.24038337886	-0.26259524529
14	62593855	62596354	62595105	-0.249999607857	-0.241596148485	-0.263393145437
14	62596355	62598854	62597605	-0.250950166008	-0.242774716134	-0.26415596578
14	62598855	62601360	62600108	-0.25186721597	-0.243920446322	-0.264884544509
14	62601361	62603860	62602611	-0.252749619729	-0.245031920189	-0.265577955539
14	62603861	62606360	62605111	-0.253596432525	-0.246107901965	-0.266235481206
14	62606361	62608860	62607611	-0.254408811568	-0.24714983254	-0.266858035489
14	62608861	62611360	62610111	-0.255186814544	-0.248157772781	-0.267445667429
14	62611361	62613860	62612611	-0.255930464809	-0.249131751796	-0.267998389374
14	62613861	62616360	62615111	-0.256639772049	-0.250071790106	-0.268516193861
14	62616361	62618860	62617611	-0.257314678165	-0.250977832064	-0.268999010948
14	62618861	62621360	62620111	-0.257955082818	-0.251849767325	-0.269446741348
14	62621361	62623860	62622611	-0.258560847524	-0.25268744084	-0.269859254963
14	62623861	62626360	62625111	-0.259131827679	-0.253490687756	-0.270236417496
14	62626361	62628860	62627611	-0.259667943708	-0.254259419665	-0.270578139339
14	62628861	62631360	62630111	-0.260169177583	-0.254993611109	-0.270884383349
14	62631361	62633860	62632611	-0.260635723528	-0.255693437546	-0.271155344209
14	62633861	62636360	62635111	-0.261067856311	-0.256359148336	-0.271391307642
14	62644380	62646879	62645630	-0.262516112962	-0.258793012321	-0.2720078325
14	62646880	62649379	62648130	-0.262774181439	-0.259285922965	-0.272066695603
14	62649380	62651879	62650630	-0.262999854596	-0.259746637338	-0.272092566829
14	62651880	62654379	62653130	-0.263193445187	-0.260175433827	-0.272085769283
14	62654380	62656879	62655630	-0.263355261217	-0.26057258221	-0.272046622278
14	62656880	62659379	62658130	-0.263485585779	-0.260938324729	-0.271975421824
14	62659380	62661879	62660630	-0.263584674056	-0.261272868214	-0.271872442538
14	62661880	62664379	62663130	-0.263652776586	-0.261576415498	-0.271737950426
14	62664380	62666879	62665630	-0.263690149113	-0.261849174342	-0.271572216198
14	62666880	62669379	62668130	-0.263697081698	-0.262091379538	-0.271375554749
14	62669380	62671879	62670630	-0.263673912618	-0.262303314323	-0.271148329111
14	62671880	62674379	62673130	-0.263620980938	-0.262485269313	-0.270890896701
14	62674380	62676879	62675630	-0.263538612267	-0.262637520406	-0.270603602355
14	62676880	62679379	62678130	-0.26342710433	-0.262760310648	-0.270286767086
14	62679380	62681879	62680630	-0.26328673571	-0.262853859165	-0.269940699055
14	62681880	62684379	62683130	-0.263117739505	-0.262918333773	-0.269565666261
14	62684380	62686879	62685630	-0.262920335573	-0.262953885646	-0.26916192812
14	62686880	62689379	62688130	-0.262694756704	-0.262960679892	-0.268729754604
14	62689380	62691879	62690630	-0.26244122919	-0.262938880804	-0.268269399939
14	62691880	62694379	62693130	-0.262159942879	-0.262888618979	-0.267781076785
14	62694380	62696879	62695630	-0.261851023802	-0.262809962655	-0.267264933765
14	62696880	62699379	62698130	-0.261514540368	-0.262702919932	-0.26672106526
14	62699380	62701879	62700630	-0.261150516769	-0.262567453398	-0.266149525384
14	62701880	62704379	62703130	-0.260758930602	-0.262403471764	-0.265550337686
14	62704380	62706879	62705630	-0.260339693433	-0.262210807977	-0.264923474597
14	62706880	62709544	62708212	-0.25987750646	-0.261981456302	-0.264246893004
14	62709545	62712044	62710795	-0.259385226	-0.261720837519	-0.263540226022
14	62712045	62714544	62713295	-0.25888005101	-0.261438635664	-0.262827662309
14	62714545	62717044	62715795	-0.258346442303	-0.261126745543	-0.262086784618
14	62717045	62719544	62718295	-0.257784230304	-0.260784966539	-0.261317431919
14	62719545	62722044	62720795	-0.257193206447	-0.260413051558	-0.26051941223
14	62722045	62724544	62723295	-0.256573093134	-0.260010680045	-0.259692472134
14	62724545	62727044	62725795	-0.255923568798	-0.259577486125	-0.258836314962
14	62727045	62729544	62728295	-0.255244272255	-0.259113063623	-0.257950603706
14	62729545	62732044	62730795	-0.254534816564	-0.258616976277	-0.257034978525
14	62732045	62734544	62733295	-0.25379490248	-0.258088882847	-0.256089156817
14	62734545	62737044	62735795	-0.253024283624	-0.257528505215	-0.255112898987
14	62737045	62739544	62738295	-0.25222282885	-0.256935678395	-0.254106082849
14	62739545	62742044	62740795	-0.251390450491	-0.25631027646	-0.25306863391
14	62742045	62744544	62743295	-0.25052705172	-0.255652168972	-0.252000466122
14	62744545	62747044	62745795	-0.249632476972	-0.254961162611	-0.25090143962
14	62747045	62749544	62748295	-0.248706489362	-0.254236978269	-0.24977133661
14	62749545	62752044	62750795	-0.247748777868	-0.253479254767	-0.248609873311
14	62752045	62754544	62753295	-0.246759015681	-0.252687604058	-0.247416764103
14	62754545	62757044	62755795	-0.245736875662	-0.251861625311	-0.246191735083
14	62757045	62759544	62758295	-0.244682056462	-0.251000929653	-0.244934559029
14	62759545	62762044	62760795	-0.243594224061	-0.25010507981	-0.243644996048
14	62762045	62764544	62763295	-0.24247304209	-0.249173628269	-0.242322810038
14	62764545	62767044	62765795	-0.241318149554	-0.248206101018	-0.240967741257
14	62767045	62769544	62768295	-0.240129186839	-0.247202019059	-0.239579536989
14	62769545	62772099	62770822	-0.238892329107	-0.246149391023	-0.238142345639
14	62772100	62774608	62773354	-0.237617156101	-0.245056018799	-0.236667621445
14	62774609	62777108	62775859	-0.236319734761	-0.243935586008	-0.235174045697
14	62777109	62779608	62778359	-0.234988850886	-0.242778367507	-0.23364876293
14	62779609	62782215	62780912	-0.233592034044	-0.241555714443	-0.232054938368
14	62782216	62784737	62783477	-0.232149672123	-0.240284965254	-0.230416295283
14	62784738	62787237	62785988	-0.230699266189	-0.238999151119	-0.228775464864
14	62787238	62789737	62788488	-0.229216910978	-0.237677198148	-0.227105315086
14	62789738	62792237	62790988	-0.227695754582	-0.236312863874	-0.225398257417
14	62792238	62794737	62793488	-0.226135159172	-0.234905387661	-0.223653757891
14	62794738	62797237	62795988	-0.224534447754	-0.233453964378	-0.221871247658
14	62797238	62799737	62798488	-0.222892948501	-0.231957792086	-0.220050166106
14	62799738	62802237	62800988	-0.221210043083	-0.230416115155	-0.218190017794
14	62802238	62804737	62803488	-0.219485292078	-0.228828361158	-0.216290483958
14	62804738	62807237	62805988	-0.217718393957	-0.22719409669	-0.214351381428
14	62807238	62809737	62808488	-0.215909032642	-0.225512870046	-0.212372516167
14	62809738	62812237	62810988	-0.214056884177	-0.223784217604	-0.210353691166
14	62812238	62814737	62813488	-0.212161555323	-0.222007607727	-0.208294637359
14	62814738	62817281	62816010	-0.210205430124	-0.220166267302	-0.206176461293
14	62817282	62819827	62818555	-0.208186273578	-0.21825775617	-0.203997049973
14	62819828	62822327	62821078	-0.206139499327	-0.216315455464	-0.201794717541
14	62822328	62824827	62823578	-0.20406699507	-0.214341326882	-0.199571350838
14	62824828	62827327	62826078	-0.201950280929	-0.212317858987	-0.197307050983
14	62827328	62829827	62828578	-0.199789390429	-0.210245076204	-0.195001867941
14	62829828	62832327	62831078	-0.197584365523	-0.20812300849	-0.192655861949
14	62832328	62834827	62833578	-0.195335262599	-0.205951694507	-0.190269114088
14	62834828	62837327	62836078	-0.193042159461	-0.203731193088	-0.187841728155
14	62837328	62839827	62838578	-0.190705123981	-0.201461552876	-0.185373796597
14	62839828	62842327	62841078	-0.188324204205	-0.199142801121	-0.182865393519
14	62842328	62844827	62843578	-0.185899440134	-0.19677496345	-0.180316571468
14	62844828	62847333	62846081	-0.183427885613	-0.194355152858	-0.177724240798
14	62847334	62849833	62848584	-0.180912474341	-0.191886260813	-0.17509146601
14	62849834	62852333	62851084	-0.178356433593	-0.189371529093	-0.172421556287
14	62852334	62854833	62853584	-0.175756892609	-0.1868082088	-0.169711443006
14	62854834	62857333	62856084	-0.173114001656	-0.18419651931	-0.16696121746
14	62857334	62859837	62858586	-0.170426029816	-0.181534844265	-0.164168989293
14	62859838	62862337	62861088	-0.167695643944	-0.178825924788	-0.161337428931
14	62862338	62864837	62863588	-0.164925724485	-0.176072731096	-0.158469405486
14	62864838	62867337	62866088	-0.162114754809	-0.173273862133	-0.155563235121
14	62867338	62869933	62868636	-0.159208239578	-0.17037501255	-0.152562598097
14	62869934	62872433	62871184	-0.156260462681	-0.167430275556	-0.149523558985
14	62878944	62881443	62880194	-0.145515830634	-0.156660327457	-0.138478275248
14	62881444	62883943	62882694	-0.142448345418	-0.15357610229	-0.135333253435
14	62883944	62886443	62885194	-0.139344417508	-0.150451326357	-0.132154248881
14	62886444	62888943	62887694	-0.136204565226	-0.147286595213	-0.128941711996
14	62888944	62891547	62890246	-0.132962812392	-0.144015369683	-0.125628159962
14	62891548	62894047	62892798	-0.129684537436	-0.140703585636	-0.122280436797
14	62894048	62896547	62895298	-0.12643807166	-0.137420461618	-0.118968141979
14	62896548	62899047	62897798	-0.12315734348	-0.134099363897	-0.115623688297
14	62899048	62901763	62900406	-0.11969868532	-0.130594723585	-0.112100709033
14	62901764	62904263	62903014	-0.116203242039	-0.127049430061	-0.108543068443
14	62904264	62906763	62905514	-0.112818069583	-0.123612920153	-0.105100192531
14	62906764	62909482	62908123	-0.10924931839	-0.119986978035	-0.101473135006
14	62909483	62911982	62910733	-0.105642428075	-0.116319278689	-0.0978097723174
14	62911983	62914482	62913233	-0.102153178153	-0.112768514468	-0.0942680628766
14	62914483	62916982	62915733	-0.0986305612448	-0.109181304247	-0.0906944535107
14	62916983	62919482	62918233	-0.0950748381499	-0.105558037526	-0.0870890633918
14	62919483	62921982	62920733	-0.0914862542436	-0.101899095465	-0.0834519874871
14	62921983	62924482	62923233	-0.0878650686872	-0.098204882685	-0.0797833220155
14	62924483	62926982	62925733	-0.0842115297392	-0.0944757860352	-0.07608316286
14	62926983	62929482	62928233	-0.0805258569418	-0.0907121535588	-0.072351589568
14	62929483	62931982	62930733	-0.0768082269412	-0.0869142811348	-0.0685886506339
14	62931983	62934482	62933233	-0.0730587940094	-0.0830824337108	-0.0647943838392
14	62934483	62936982	62935733	-0.0692776977889	-0.079216850559	-0.0609688231066
14	62936983	62939482	62938233	-0.0654651243296	-0.0753178079631	-0.0571120589688
14	62939483	62941982	62940733	-0.0616213062292	-0.0713856261281	-0.0532242296445
14	62941983	62944482	62943233	-0.0577464377733	-0.0674205845302	-0.0493054333155
14	62944483	62946982	62945733	-0.0538406640136	-0.0634229012788	-0.0453557326404
14	62950419	62952918	62951669	-0.0444436678523	-0.0538010276682	-0.0358540984784
14	62952919	62955418	62954169	-0.0404346002954	-0.0496945491086	-0.0318007089934
14	62955419	62957918	62956669	-0.0363953739623	-0.0455563841052	-0.0277169296198
14	62957919	62960418	62959169	-0.0323263556744	-0.0413869706989	-0.0236030443046
14	62960419	62962918	62961669	-0.0282279444409	-0.0371867769251	-0.0194593716089
14	62962919	62965418	62964169	-0.0241005147337	-0.0329562401532	-0.0152862118063
14	62965419	62967918	62966669	-0.0199443512978	-0.0286956945581	-0.0110837910447
14	62967919	62970418	62969169	-0.0157597380381	-0.0244054603736	-0.00685235038491
14	62970419	62972918	62971669	-0.011546995209	-0.0200858828191	-0.00259218169962
14	62972919	62975418	62974169	-0.00730646676517	-0.0157373368759	0.00169639806173
14	62975419	62977918	62976669	-0.00303842240222	-0.0113601135623	0.00601313705102
14	62977919	62980418	62979169	0.00125688031217	-0.00695448884738	0.0103577925029
14	62980419	62982918	62981669	0.00557907405275	-0.00252085862237	0.0147300214983
14	62982919	62985418	62984169	0.0099277291315	0.00194029975344	0.0191294451538
14	62985419	62987918	62986669	0.014302459044	0.0064285504755	0.0235557300138
14	62987919	62990418	62989169	0.0187028660165	0.0109434428984	0.0280085409463
14	62990419	62992918	62991669	0.0231285836989	0.0154845623128	0.0324875708341
14	62992919	62995418	62994169	0.0275792920553	0.0200515502868	0.0369925457664
14	62995419	62997918	62996669	0.0320547219469	0.0246441012862	0.041523240683
14	62997919	63000817	62999368	0.0369138746026	0.0296305921339	0.0464432411406
14	63000818	63003317	63002068	0.041803051721	0.034648030297	0.0513945860457
14	63003318	63005817	63004568	0.046355022218	0.0393195074319	0.0560053230116
14	63005818	63008317	63007068	0.0509307468002	0.0440154284913	0.0606410138733
14	63008318	63010817	63009568	0.0555298382556	0.0487353676679	0.0653013364815
14	63010818	63013317	63012068	0.0601519150881	0.053478893272	0.0699859930026
14	63013318	63015817	63014568	0.064796624696	0.0582456096097	0.0746947081558
14	63015818	63018317	63017068	0.0694635477087	0.0630350628244	0.0794271273679
14	63018318	63020817	63019568	0.0741522205369	0.0678467570914	0.0841828487413
14	63020818	63023317	63022068	0.0788621763065	0.0726802014625	0.0889614599242
14	63023318	63025817	63024568	0.0835929426888	0.0775349111997	0.0937625294676
14	63025818	63028317	63027068	0.0883439595048	0.08241031764	0.098585534263
14	63028318	63030817	63029568	0.0931146312672	0.0873058178069	0.103429915516
14	63030818	63033317	63032068	0.0979043647828	0.0922208119141	0.108295116683
14	63033318	63035817	63034568	0.102712580017	0.0971547163614	0.113180590032
14	63035818	63038317	63037068	0.107538673351	0.102106928545	0.118085759641
14	63038318	63040817	63039568	0.112382085188	0.107076896206	0.123010088408
14	63040818	63043317	63042068	0.11724229012	0.112064104091	0.127953070075
14	63043318	63045817	63044568	0.122118801835	0.117068075177	0.1329142383
14	63045818	63048317	63047068	0.127011197991	0.122088395518	0.137893193114
14	63048318	63050817	63049568	0.131919102989	0.127124691502	0.142889590387
14	63050818	63053317	63052068	0.136842071598	0.132176519746	0.147903015308
14	63053318	63055817	63054568	0.14177961818	0.137243409062	0.152932994226
14	63055818	63058317	63057068	0.146731235821	0.142324871894	0.157979020858
14	63058318	63060817	63059568	0.151696373767	0.147420370884	0.163040550242
14	63060818	63063331	63062075	0.156688492396	0.152543744711	0.168131329153
14	63063332	63065838	63064585	0.161699286705	0.157686493395	0.173242914906
14	63065839	63068338	63067089	0.166710321565	0.162829706007	0.178356527055
14	63068339	63070838	63069589	0.171724920503	0.167976770829	0.183475607691
14	63070839	63073338	63072089	0.176750348743	0.173135116642	0.18860764254
14	63073339	63075838	63074589	0.181785803562	0.178303888856	0.193751891754
14	63075839	63078338	63077089	0.186830422943	0.183482144494	0.198907584804
14	63078339	63080856	63079598	0.19190154165	0.188687601972	0.204092582431
14	63080857	63083356	63082107	0.196980228964	0.193900751538	0.209287672623
14	63083357	63085868	63084613	0.20205970432	0.199114548463	0.214486053332
14	63085869	63088370	63087120	0.207147418871	0.204336547961	0.219695495592
14	63088371	63090870	63089621	0.212228532356	0.209551413042	0.224900962943
14	63090871	63093370	63092121	0.217312464063	0.214768682613	0.230112292855
14	63093371	63095870	63094621	0.222400307721	0.219989328162	0.235330838949
14	63095871	63098370	63097121	0.227490951121	0.225212055457	0.240555707464
14	63098371	63100870	63099621	0.232583256449	0.230435542824	0.245785979483
14	63100871	63103370	63102121	0.237676110243	0.235658494602	0.251020756149
14	63103371	63105870	63104621	0.242768398794	0.240879618536	0.256259131451
14	63105871	63108454	63107163	0.247944516642	0.246185262707	0.261588264641
14	63108455	63110969	63109712	0.253132002927	0.251500966535	0.266933915848
14	63110970	63113469	63112220	0.258232157469	0.256725486135	0.272194495812
14	63113470	63115969	63114720	0.263311177472	0.26192656155	0.27743833631
14	63124304	63126803	63125554	0.285243502199	0.284362386834	0.300145371078
14	63126804	63129303	63128054	0.290281622173	0.289510046898	0.305377091295
14	63129304	63131803	63130554	0.295309184443	0.294644375554	0.310604137265
14	63131804	63134303	63133054	0.300325135634	0.299764189635	0.315825603629
14	63134304	63136803	63135554	0.305328451872	0.30486833227	0.321040617608
14	63136804	63139362	63138083	0.310375987392	0.310014644864	0.326308740375
14	63142840	63145490	63144165	0.322452461588	0.322314703796	0.338942945077
14	63145491	63147990	63146741	0.327538534336	0.327489238967	0.344277133922
14	63147991	63150490	63149241	0.332456871878	0.33248972724	0.349443183618
14	63150491	63152990	63151741	0.337357065107	0.337468337281	0.354597982137
14	63152991	63155657	63154324	0.34240018683	0.342588475412	0.359911474372
14	63155658	63158157	63156908	0.347424410881	0.347685587678	0.365213686848
14	63158158	63160657	63159408	0.352264613129	0.3525922611	0.370330072642
14	63160658	63163157	63161908	0.357083597431	0.357473640227	0.375432434171
14	63163158	63165882	63164520	0.362094878521	0.362545647996	0.380747564724
14	63165883	63168778	63167331	0.367459853716	0.367970749528	0.386448529325
14	63168779	63171278	63170029	0.372580532924	0.373143913415	0.391900563901
14	63171279	63173778	63172529	0.377299548303	0.377906891887	0.396934454109
14	63173779	63176278	63175029	0.381993012244	0.382639739894	0.401950394461
14	63176279	63178778	63177529	0.386660297152	0.387341751595	0.406947808054
14	63178779	63181278	63180029	0.391300838469	0.392012298479	0.411926158626
14	63181279	63183778	63182529	0.395914117053	0.396650810494	0.416884933916
14	63183779	63186278	63185029	0.400499644042	0.401256757036	0.42182363879
14	63186279	63188778	63187529	0.405056961162	0.405829648527	0.426741794203
14	63188779	63191281	63190030	0.409587472713	0.410370870086	0.431640919217
14	63191282	63193781	63192532	0.414090777895	0.414879993839	0.436520582508
14	63193782	63196335	63195059	0.418609186552	0.419399281861	0.441426782199
14	63196336	63198835	63197586	0.423097094448	0.423883017402	0.446310150402
14	63198836	63201335	63200086	0.427506562619	0.428283346762	0.451118375746
14	63201336	63203835	63202586	0.431885188864	0.43264779733	0.455903231748
14	63203836	63206335	63205086	0.436232426833	0.436975762391	0.460664166497
14	63206336	63208835	63207586	0.440547793785	0.441266702836	0.465400683942
14	63208836	63211335	63210086	0.444830887819	0.445520169054	0.470112357008
14	63211336	63213835	63212586	0.449081268331	0.449735673194	0.474798716644
14	63213836	63216335	63215086	0.453298433125	0.453912646943	0.47945924487
14	63219264	63221763	63220514	0.46233806875	0.462846434903	0.489486800851
14	63221764	63224609	63223187	0.466729747757	0.467176523375	0.494377598284
14	63224610	63227109	63225860	0.471081179034	0.471460043832	0.499236400157
14	63227110	63229609	63228360	0.475114058744	0.475423647414	0.503751214228
14	63229610	63232109	63230860	0.479110732572	0.479345424776	0.508236920538
14	63232110	63234609	63233360	0.483070722233	0.4832248467	0.512692981374
14	63234610	63237109	63235860	0.486993522588	0.487061356305	0.517118832522
14	63237110	63239609	63238360	0.490878625168	0.490854387264	0.521513910334
14	63239610	63242109	63240860	0.494725605495	0.494603458597	0.525877728197
14	63242110	63244609	63243360	0.498534150643	0.498308201056	0.530209906006
14	63244610	63247109	63245860	0.502304045032	0.501968344591	0.534510155975
14	63247110	63249609	63248360	0.506035137274	0.505583690218	0.538778246946
14	63249610	63252109	63250860	0.509727320321	0.509154084631	0.54301398983
14	63252110	63254609	63253360	0.513380530671	0.512679413413	0.547217237701
14	63254610	63257109	63255860	0.516994740277	0.516159598062	0.551387872075
14	63257110	63259609	63258360	0.520569942228	0.519594586445	0.555525782431
14	63259610	63262109	63260860	0.524106012596	0.522984199262	0.559630746902
14	63262110	63264609	63263360	0.527602688405	0.526328088137	0.563702426459
14	63264610	63267109	63265860	0.531059716376	0.529625904406	0.56774049537
14	63267110	63269609	63268360	0.534476876436	0.532877343767	0.571744647617
14	63269610	63272109	63270860	0.537854051613	0.536082218217	0.575714662296
14	63272110	63274609	63273360	0.541191255593	0.539240482042	0.579650430646
14	63274610	63277109	63275860	0.54448861928	0.542352209563	0.583551954698
14	63277110	63279619	63278365	0.547752840946	0.545423657467	0.587427014487
14	63279620	63282119	63280870	0.550977577894	0.548448809733	0.5912679018
14	63282120	63284619	63283370	0.554156879072	0.551422098183	0.595067249013
14	63284620	63287119	63285870	0.557297644003	0.554350003311	0.59883299352
14	63287120	63289619	63288370	0.560400350748	0.557232982679	0.602565413666
14	63289620	63292119	63290870	0.563465545261	0.560071575923	0.606264838248
14	63292120	63294619	63293370	0.566493847425	0.562866406579	0.609931656017
14	63294620	63297119	63295870	0.569485931542	0.56561815563	0.613566301296
14	63297120	63299619	63298370	0.572442550859	0.568327583459	0.617169279783
14	63299620	63302119	63300870	0.575364540899	0.570995537334	0.620741165891
14	63302120	63304619	63303370	0.578252762813	0.573622900707	0.624282539749
14	63304620	63307119	63305870	0.581108130691	0.576210618947	0.627794019176
14	63307120	63309619	63308370	0.583931525913	0.578759610291	0.631276176351
14	63309620	63312119	63310870	0.586723825788	0.5812708004	0.634729559021
14	63312120	63314619	63313370	0.589485810624	0.583745010197	0.638154620954
14	63314620	63317119	63315870	0.592218201163	0.586182993261	0.641551762541
14	63317120	63319619	63318370	0.594921726339	0.588585521627	0.6449213806
14	63319620	63322256	63320938	0.5976695288	0.591017324393	0.648354439074
14	63322257	63324756	63323507	0.600389606146	0.593414412978	0.651760735541
14	63324757	63327256	63326007	0.603009816291	0.595713762502	0.655049045706
14	63327257	63329756	63328507	0.605604444031	0.597981120585	0.658311724388
14	63329757	63332256	63331007	0.608174296546	0.600217336513	0.661549228243
14	63332257	63334760	63333509	0.61072226404	0.602425084461	0.664764606207
14	63334761	63337260	63336011	0.613247166442	0.604603525605	0.667955736574
14	63337261	63339770	63338516	0.615752853417	0.60675618189	0.671126820156
14	63339771	63342270	63341021	0.618237177407	0.608881436312	0.674274432346
14	63342271	63344770	63343521	0.620696090157	0.610976099461	0.677392717796
14	63344771	63347270	63346021	0.62313525163	0.613045243087	0.680488169296
14	63347271	63349770	63348521	0.625555364689	0.615089694188	0.683560987323
14	63349771	63352270	63351021	0.627957181468	0.617110335157	0.686611400689
14	63352271	63354770	63353521	0.630341477432	0.619108073519	0.689639649094
14	63354771	63357270	63356021	0.632709038295	0.621083813315	0.692645990869
14	63357271	63359770	63358521	0.635060576816	0.623038381673	0.695630611773
14	63359771	63362270	63361021	0.63739682622	0.624972633205	0.698593703931
14	63362271	63364770	63363521	0.639718509483	0.626887423039	0.701535431091
14	63364771	63367270	63366021	0.64202638804	0.628783655775	0.704455978103
14	63367271	63369770	63368521	0.644321251349	0.630662268124	0.707355547392
14	63369771	63372276	63371024	0.646606624473	0.632526430788	0.710237771232
14	63372277	63374806	63373542	0.648894128821	0.634385862018	0.713116408176
14	63374807	63377492	63376150	0.65125198725	0.636295946648	0.716075998657
14	63377493	63379992	63378743	0.653585521219	0.638180007077	0.71899648186
14	63379993	63382492	63381243	0.655825912291	0.639983161584	0.721791413236
14	63382493	63384992	63383743	0.65805769592	0.641774040657	0.724565936361
14	63384993	63387492	63386243	0.660281507714	0.643553424769	0.727320036235
14	63387493	63390008	63388751	0.66250499232	0.645327656159	0.73006234601
14	63390009	63392513	63391261	0.664723281672	0.64709306709	0.732786013597
14	63392514	63395013	63393764	0.666928953891	0.648844023004	0.73548116758
14	63397514	63400013	63398764	0.671318084405	0.65231615483	0.740802190339
14	63400014	63402513	63401264	0.673504520008	0.654040075511	0.743431229087
14	63402514	63405013	63403764	0.675685151211	0.655755722252	0.746039229351
14	63405014	63407513	63406264	0.677859632936	0.65746290721	0.748626125842
14	63407514	63410013	63408764	0.680027624491	0.659161455729	0.751191842552
14	63410014	63412513	63411264	0.682188805737	0.660851215908	0.75373631765
14	63412514	63415013	63413764	0.684342891263	0.662532070032	0.756259516967
14	63415014	63417513	63416264	0.686489575818	0.664203881374	0.758761378539
14	63417514	63420013	63418764	0.688628533496	0.665866492264	0.761241813565
14	63420014	63422747	63421381	0.690858980382	0.66759689572	0.763815305175
14	63422748	63425320	63424034	0.693110724126	0.669340422637	0.766400050528
14	63425321	63427820	63426571	0.695254802991	0.670997436396	0.768848949372
14	63427821	63430320	63429071	0.697358494931	0.67262027528	0.771240262499
14	63430321	63432820	63431571	0.699452859734	0.674233011182	0.773609868866
14	63432821	63435320	63434071	0.701537648274	0.675835484743	0.775957815345
14	63435321	63437820	63436571	0.703612666369	0.67742758642	0.778284201763
14	63437821	63440320	63439071	0.705677679271	0.67900916348	0.780589080325
14	63440321	63442868	63441595	0.707752100746	0.68059507147	0.782894275262
14	63442869	63445368	63444119	0.709815737039	0.682169839829	0.785177507607
14	63445369	63447868	63446619	0.711848758817	0.68371836869	0.787417280896
14	63447869	63450388	63449129	0.71387857834	0.685261568303	0.789644150269
14	63450389	63452888	63451639	0.715896737795	0.686793003919	0.791849044066
14	63452889	63455388	63454139	0.717894932261	0.688306384369	0.794023222375
14	63455389	63457888	63456639	0.719880893154	0.689807579362	0.796175417149
14	63457889	63460388	63459139	0.721854328676	0.691296383359	0.798305555205
14	63460389	63462888	63461639	0.723814999652	0.692772650608	0.800413601772
14	63462889	63465388	63464139	0.725762722693	0.694236293886	0.802499571594
14	63465389	63467946	63466668	0.727719643863	0.695703941988	0.804587260499
14	63467947	63470446	63469197	0.729662719481	0.697158247579	0.806652178764
14	63470447	63472946	63471697	0.731569569191	0.698582501263	0.808670902866
14	63472947	63475446	63474197	0.733462219448	0.699993183208	0.810667115973
14	63475447	63477946	63476697	0.735340356888	0.701390037119	0.812640717017
14	63477947	63480446	63479197	0.737203631461	0.702772766316	0.814591570641
14	63480447	63482946	63481697	0.739051686703	0.704141056541	0.816519540315
14	63482947	63485446	63484197	0.74088413947	0.705494566545	0.818424458039
14	63485447	63487964	63486706	0.742707131223	0.706837761295	0.820312898125
14	63487965	63490464	63489215	0.744513631321	0.708165389968	0.822177752573
14	63490465	63492964	63491715	0.746296773784	0.709472356253	0.824012169933
14	63492965	63495464	63494215	0.748062534584	0.710762957966	0.825822542894
14	63495465	63497964	63496715	0.74981042469	0.712036741498	0.82760857329
14	63497965	63500464	63499215	0.751539929916	0.713293200181	0.829369951028
14	63500465	63502964	63501715	0.753250575546	0.714531858257	0.83110641445
14	63502965	63505464	63504215	0.754941942499	0.715752303169	0.832817747438
14	63505465	63508005	63506735	0.756626926977	0.716963683615	0.834517135714
14	63508006	63510505	63509256	0.758292200877	0.718156262399	0.836191266664
14	63510506	63513005	63511756	0.759923102282	0.719319488127	0.837825666273
14	63513006	63515505	63514256	0.761533234896	0.720463014044	0.839434236006
14	63515506	63518005	63516756	0.763122257296	0.721586488115	0.841016837156
14	63518006	63520505	63519256	0.764689875046	0.722689607943	0.842573368942
14	63523809	63526308	63525059	0.768244690649	0.725170171661	0.846085570116
14	63526309	63528808	63527559	0.769739405471	0.726203753069	0.847555100265
14	63528809	63531308	63530059	0.771211766795	0.727215995549	0.848998402644
14	63531309	63533808	63532559	0.772661759935	0.728206920745	0.85041559399
14	63533809	63536308	63535059	0.774089383119	0.729176563501	0.851806802509
14	63536309	63538808	63537559	0.775494740756	0.730125070624	0.853172252762
14	63538809	63541308	63540059	0.776877993212	0.731052658535	0.854512206157
14	63541309	63543808	63542559	0.7782392715	0.731959526649	0.855826877196
14	63543809	63546308	63545059	0.779578696301	0.732845861211	0.85711647483
14	63546309	63548815	63547562	0.78089803158	0.733712963463	0.858382769862
14	63548816	63551315	63550066	0.782196465235	0.734560472371	0.859625047578
14	63551316	63553815	63552566	0.783471789002	0.735387174777	0.860841270929
14	63553816	63556315	63555066	0.78472650014	0.736194943605	0.862033906309
14	63556316	63558815	63557566	0.78596111009	0.736984397032	0.863203508939
14	63558816	63561342	63560079	0.78718245598	0.737760181936	0.864356594083
14	63561343	63563842	63562593	0.78838508606	0.738519105759	0.865488042072
14	63563843	63566350	63565097	0.789564240358	0.739258452981	0.866593449966
14	63566351	63568850	63567601	0.790725081472	0.739981728704	0.867677735953
14	63568851	63571360	63570106	0.791868385626	0.740689654862	0.868741666924
14	63571361	63573860	63572611	0.792994014206	0.741382388959	0.869785154827
14	63573861	63576391	63575126	0.794106678856	0.742063052662	0.87081258025
14	63576392	63578891	63577642	0.795202579135	0.742729547188	0.871820421204
14	63578892	63581391	63580142	0.796274506553	0.743377679392	0.872802072606
14	63581392	63583891	63582642	0.797329447371	0.744011829087	0.873763959226
14	63583892	63586398	63585145	0.798368613006	0.744632856031	0.874707148187
14	63586399	63588898	63587649	0.79939109972	0.745240355232	0.875630773128
14	63588899	63591398	63590149	0.800394944168	0.745833337403	0.876533049871
14	63591399	63593898	63592649	0.801381831345	0.746412949551	0.877415501639
14	63593899	63596398	63595149	0.802351765812	0.746979305557	0.878278138596
14	63596399	63598902	63597651	0.80330549551	0.74753293993	0.879121624141
14	63598903	63601402	63600153	0.804242304022	0.748073575001	0.87994532017
14	63601403	63603911	63602657	0.805163113809	0.748601960149	0.880750026637
14	63603912	63606411	63605162	0.806067761074	0.749118245047	0.881535581991
14	63606412	63608915	63607664	0.806955076761	0.749622029399	0.88230096722
14	63608916	63611415	63610166	0.80782642745	0.750114370395	0.883047356685
14	63611416	63613915	63612666	0.808681402379	0.75059531358	0.883774386325
14	63613916	63616415	63615166	0.809520866461	0.751065556161	0.884482775541
14	63616416	63618915	63617666	0.81034489423	0.751525298078	0.885172558687
14	63618916	63621416	63620166	0.811153570416	0.751974746119	0.885843783958
14	63621417	63623916	63622667	0.811947329028	0.752414324154	0.886496782264
14	63623917	63626416	63625167	0.812725648369	0.75284391176	0.887131114109
14	63626417	63628916	63627667	0.813488958677	0.753263889885	0.887747141155
14	63628917	63631416	63630167	0.814237359563	0.753674444173	0.888344957958
14	63631417	63633916	63632667	0.814970901126	0.754075708564	0.888924615956
14	63633917	63636416	63635167	0.815689594715	0.754467782296	0.889486124386
14	63636417	63638993	63637705	0.816404009561	0.754856490718	0.890037581877
14	63638994	63641493	63640244	0.817103446765	0.755236119147	0.8905705708
14	63641494	63643993	63642744	0.817777376606	0.755601147705	0.891077234962
14	63643994	63646493	63645244	0.818436742188	0.755957664112	0.891565963263
14	63646494	63648993	63647744	0.819081712523	0.756305937059	0.892036907044
14	63648994	63651493	63650244	0.819712576819	0.756646354752	0.892490337346
14	63651494	63653993	63652744	0.820329749648	0.756979437347	0.892926641477
14	63653994	63656493	63655244	0.820933688061	0.757305749773	0.893346242528
14	63656494	63658993	63657744	0.821524807885	0.757625826644	0.893749510627
14	63658994	63661511	63660253	0.822105626348	0.757941364861	0.894138220361
14	63661512	63664011	63662762	0.822674490713	0.758251828044	0.894511332957
14	63664012	63666511	63665262	0.823229911596	0.758556737615	0.894868031498
14	63666512	63669011	63667762	0.823774489797	0.758857872782	0.895210173826
14	63669012	63671519	63670266	0.824309559541	0.759156314411	0.895538711945
14	63671520	63674019	63672770	0.824834607508	0.759452041832	0.895853415673
14	63674020	63676519	63675270	0.825349157493	0.759744993441	0.896154131588
14	63676520	63679019	63677770	0.825854447934	0.760036105536	0.896441733053
14	63679020	63681519	63680270	0.826350814142	0.760325776912	0.896716529257
14	63681520	63684019	63682770	0.826838542703	0.760614358707	0.896978783971
14	63684020	63686519	63685270	0.827317859629	0.760902141966	0.89722870607
14	63686520	63689019	63687770	0.827789030686	0.761189462585	0.897466541475
14	63689020	63691519	63690270	0.828252321529	0.761476646272	0.897692549193
14	63691520	63694019	63692770	0.82870797673	0.761763980373	0.897906985436
14	63694020	63696569	63695295	0.829160786488	0.762054726079	0.898112189518
14	63696570	63699069	63697820	0.82960671009	0.762346602948	0.898306536448
14	63699070	63701569	63700320	0.830042154646	0.762637471816	0.898488994638
14	63701570	63704069	63702820	0.830472366213	0.762931081668	0.898662323236
14	63704070	63706569	63705320	0.830898080737	0.76322824536	0.898827233651
14	63706570	63709069	63707820	0.831319925851	0.763529665668	0.898984336398
14	63709070	63711580	63710325	0.831739363145	0.763836659835	0.899134540642
14	63711581	63714080	63712831	0.832156293607	0.764149391573	0.899278167728
14	63714081	63716580	63715331	0.83257013138	0.764467587192	0.899415418163
14	63716581	63719080	63717831	0.832982404853	0.764792561134	0.899547184808
14	63719081	63721580	63720331	0.833393596688	0.765124838439	0.899673970676
14	63721581	63724080	63722831	0.833804017091	0.765464752858	0.899796124518
14	63724081	63726580	63725331	0.834213858449	0.765812507642	0.899913893555
14	63726581	63729080	63727831	0.834623257401	0.766168235911	0.900027495252
14	63729081	63731580	63730331	0.835032313106	0.766532041652	0.900137102488
14	63731581	63734080	63732831	0.835441052088	0.766903976973	0.900242790047
14	63734081	63736602	63735342	0.835851368175	0.76728585126	0.900345151928
14	63736603	63739116	63737860	0.836262926496	0.767677473816	0.900444380929
14	63739117	63741616	63740367	0.836673287856	0.768076538866	0.900540350989
14	63741617	63744116	63742867	0.837083636568	0.768484133693	0.90063385711
14	63744117	63746616	63745367	0.83749559775	0.768901849997	0.900725730917
14	63746617	63749116	63747867	0.837909603836	0.769330105071	0.900816502557
14	63749117	63751677	63750397	0.838331085168	0.769774638124	0.900907767974
14	63751678	63754509	63753094	0.838783572911	0.770261230204	0.90100494679
14	63754510	63757009	63755760	0.839234528516	0.77075550714	0.90110150784
14	63757010	63759509	63758260	0.839661171873	0.771231387026	0.901193133464
14	63759510	63762009	63760760	0.840091934147	0.771719643887	0.901286459642
14	63762010	63764509	63763260	0.840527217784	0.772220579973	0.901382096336
14	63764510	63767009	63765760	0.840967378111	0.772734451306	0.901480609039
14	63767010	63769509	63768260	0.84141280559	0.773261552321	0.901582603069
14	63769510	63772136	63770823	0.841875370371	0.773816024411	0.901691442876
14	63772137	63774636	63773387	0.842344600644	0.774385391798	0.901805372684
14	63774637	63777136	63775887	0.842808829837	0.774955066994	0.901922002907
14	63777137	63779639	63778388	0.843280281885	0.775539639069	0.902044784254
14	63779640	63782142	63780891	0.843759579512	0.776139688148	0.902174443658
14	63782143	63784643	63783393	0.844246561491	0.776754793162	0.902311506433
14	63784644	63787162	63785903	0.844743367107	0.777387457683	0.902457133295
14	63787163	63789668	63788416	0.845249373173	0.778036699281	0.902611690769
14	63789669	63792168	63790919	0.845762278537	0.778699309766	0.902774984802
14	63792169	63794676	63793423	0.846284603739	0.779378301255	0.902948279803
14	63794677	63797192	63795935	0.84681815141	0.780075829802	0.903132683574
14	63797193	63799692	63798443	0.847360733861	0.780788829242	0.90332794708
14	63799693	63802192	63800943	0.847911760545	0.781516283674	0.903534292173
14	63802193	63804720	63803457	0.848476477627	0.782264920035	0.903754198513
14	63804721	63807257	63805989	0.849056487736	0.783036679535	0.903989005111
14	63807258	63809757	63808508	0.849645317853	0.783822687504	0.90423671983
14	63809758	63812279	63811019	0.850244578833	0.784624804749	0.90449848579
14	63814780	63817279	63816030	0.851478604443	0.786282266577	0.90506742294
14	63817280	63819851	63818566	0.852123593264	0.78715091433	0.905380150499
14	63819852	63822351	63821102	0.85278319461	0.788040357381	0.905710246107
14	63822352	63824851	63823602	0.853448306581	0.788937967003	0.906053145875
14	63824852	63827351	63826102	0.854128863747	0.789856761971	0.906414014019
14	63827352	63829857	63828605	0.854826456149	0.790798506064	0.906793976829
14	63829858	63832357	63831108	0.855541035736	0.791762758409	0.907193274515
14	63832358	63834857	63833608	0.856272353017	0.792748837682	0.907611949078
14	63834858	63837357	63836108	0.857021707857	0.793758198976	0.908050861244
14	63837358	63839857	63838608	0.857789480545	0.794791079249	0.908510340452
14	63839858	63842357	63841108	0.858576117713	0.79584778896	0.908990778604
14	63842358	63844857	63843608	0.859382097082	0.796928669806	0.909492600916
14	63844858	63847366	63846112	0.860209207502	0.798035828009	0.910017062464
14	63847367	63849866	63848617	0.861056958755	0.799168325603	0.910563981166
14	63849867	63852366	63851117	0.861923551477	0.800323536158	0.911132223719
14	63852367	63854866	63853617	0.862810879836	0.80150376713	0.91172305392
14	63854867	63857366	63856117	0.863719083333	0.802709002043	0.912336589993
14	63857367	63859866	63858617	0.864648240701	0.803939170161	0.912972887912
14	63859867	63862366	63861117	0.865598470171	0.805194253581	0.913632032781
14	63865403	63867902	63866653	0.867777949479	0.808061826956	0.915173072451
14	63870939	63873438	63872189	0.870061362608	0.811050219046	0.916826089686
14	63873439	63875938	63874689	0.871126681737	0.812439100013	0.917609224473
14	63875939	63878462	63877201	0.872218500723	0.813859130293	0.918419002942
14	63878463	63880962	63879713	0.873331718058	0.815303561428	0.91925161812
14	63880963	63883462	63882213	0.874460822689	0.816765188686	0.920102817947
14	63883463	63885962	63884713	0.875611091493	0.818250767177	0.920976478903
14	63885963	63888462	63887213	0.876782462219	0.819760117167	0.921872512365
14	63888463	63890962	63889713	0.877974849404	0.821293032122	0.922790811579
14	63890963	63893462	63892213	0.879188124908	0.822849259063	0.92373123218
14	63893463	63895971	63894717	0.880424066583	0.824430988769	0.924695127096
14	63895972	63898471	63897222	0.881680980056	0.826035972268	0.925681154395
14	63898472	63900986	63899729	0.882959023351	0.827664367262	0.926689395097
14	63900987	63903486	63902237	0.884257376693	0.829315094547	0.927719153816
14	63903487	63905986	63904737	0.885571008669	0.83098173167	0.928766372695
14	63905987	63908486	63907237	0.886903763328	0.83266912829	0.929834050751
14	63908487	63910986	63909737	0.888255432882	0.834376980473	0.930921977381
14	63910987	63913486	63912237	0.889625870953	0.836105058596	0.932029993831
14	63913487	63915986	63914737	0.891015047026	0.837853256825	0.933158049379
14	63915987	63918486	63917237	0.892422960983	0.839621494828	0.934306129695
14	63918487	63920986	63919737	0.893849654847	0.84140971784	0.935474277792
14	63920987	63923486	63922237	0.8952951985	0.843217901558	0.936662562998
14	63923487	63925986	63924737	0.896759588275	0.845045974169	0.937870957129
14	63925987	63928486	63927237	0.898242840427	0.84689389739	0.939099440686
14	63928487	63930986	63929737	0.899744964804	0.848761632648	0.940347985724
14	63930987	63933486	63932237	0.90126591992	0.850649096454	0.941616509092
14	63933487	63935986	63934737	0.902805582564	0.852556122787	0.942904849619
14	63935987	63938486	63937237	0.904363788454	0.854482509965	0.944212800132
14	63938487	63940986	63939737	0.905940372654	0.856428071056	0.945540134727
14	63940987	63943486	63942237	0.907535105606	0.858392562177	0.946886557849
14	63943487	63945986	63944737	0.909147702111	0.860375678827	0.948251730686
14	63945987	63948486	63947237	0.910777897215	0.862377126303	0.949635347617
14	63948487	63950986	63949737	0.912425274195	0.86439641632	0.951036989797
14	63950987	63953486	63952237	0.914089218343	0.866432815681	0.952456078794
14	63953487	63955986	63954737	0.915768917108	0.868485365489	0.953891862763
14	63955987	63958486	63957237	0.917463602334	0.870553151031	0.955343637391
14	63958487	63960986	63959737	0.919172558138	0.872635315547	0.956810748873
14	63960987	63963486	63962237	0.920895013696	0.874730952428	0.958292488558
14	63963487	63965986	63964737	0.922630162754	0.876839118986	0.959788117274
14	63965987	63968486	63967237	0.924377267109	0.878958934064	0.961296970035
14	63968487	63970986	63969737	0.926135680243	0.881089599894	0.962818482152
14	63970987	63973486	63972237	0.92790478381	0.883230346015	0.964352117053
14	63973487	63975986	63974737	0.929683873405	0.885380304003	0.965897255423
14	63975987	63978486	63977237	0.931472128485	0.887538484075	0.967453168687
14	63978487	63980986	63979737	0.933268519709	0.889703672418	0.969018943635
14	63980987	63983486	63982237	0.935071912194	0.891874543891	0.97059357716
14	63983487	63985986	63984737	0.936881241513	0.894049853507	0.972176128171
14	63985987	63988486	63987237	0.938695474968	0.896228392358	0.973765689957
14	63988487	63990986	63989737	0.940513650719	0.898409017116	0.975361443644
14	63990987	63993486	63992237	0.942334920937	0.90059069781	0.976962688314
14	63993487	63995986	63994737	0.944158546307	0.902772521426	0.978568824233
14	63995987	63998486	63997237	0.945983813598	0.904953618456	0.980179257622
14	63998487	64000986	63999737	0.947810021656	0.90713314244	0.981793396103
14	64000987	64003486	64002237	0.949636545391	0.909310339062	0.983410702814
14	64003487	64005986	64004737	0.951462848651	0.911484549274	0.985030724838
14	64005987	64008486	64007237	0.953288507249	0.913655240116	0.986653106307
14	64008487	64010986	64009737	0.955113095272	0.915821878364	0.988277486503
14	64010987	64013486	64012237	0.956936153542	0.917983898482	0.98990347036
14	64013487	64015986	64014737	0.958757156204	0.920140676153	0.991530588087
14	64015987	64018486	64017237	0.960575547693	0.922291564154	0.993158330385
14	64018487	64020986	64019737	0.962390637086	0.924435756551	0.99478607236
14	64020987	64023486	64022237	0.964201721066	0.926572427206	0.996413182653
14	64023487	64025986	64024737	0.96600815218	0.928700795013	0.998039090017
14	64025987	64028486	64027237	0.967809284528	0.930820084451	0.999663220672
14	64028487	64030986	64029737	0.969604558242	0.932929621928	1.0012850738
14	64030987	64033499	64032243	0.97139776648	0.935033837857	1.00290808833
14	64033500	64035999	64034750	0.973184855281	0.937127945437	1.00452860783
14	64036000	64038899	64037450	0.975101388035	0.939370430402	1.00626992131
14	64038900	64041399	64040150	0.977008977356	0.941598988736	1.00800666748
14	64041400	64043899	64042650	0.978766874097	0.943649541139	1.0096103214
14	64043900	64046399	64045150	0.980516240803	0.945687110581	1.01120928256
14	64046400	64048899	64047650	0.982256596796	0.947711143293	1.01280310178
14	64048900	64051399	64050150	0.98398749916	0.949721139035	1.01439135022
14	64051400	64053899	64052650	0.985708442303	0.951716537368	1.01597353634
14	64053900	64056399	64055150	0.987418835205	0.953696682223	1.01754910496
14	64056400	64058899	64057650	0.989118152224	0.955660993943	1.0191175636
14	64058900	64061399	64060150	0.990805893064	0.957608907113	1.02067846215
14	64061400	64063899	64062650	0.992481552122	0.959539852095	1.02223134546
14	64063900	64066399	64065150	0.994144601521	0.961453245183	1.02377572565
14	64066400	64068899	64067650	0.995794567838	0.963348562691	1.02531116303
14	64068900	64071417	64070159	0.997436860136	0.965232013561	1.02684271483
14	64071418	64073917	64072668	0.999065029445	0.967096194688	1.02836439758
14	64073918	64076417	64075168	1.00067286704	0.968934027292	1.02987039853
14	64076418	64078917	64077668	1.00226584208	0.970751792625	1.03136582743
14	64078918	64081417	64080168	1.00384360377	0.972549104809	1.03285035603
14	64081418	64083952	64082685	1.00541643448	0.974337667145	1.03433367952
14	64083953	64086452	64085203	1.00697391661	0.976105624958	1.03580598682
14	64086453	64088952	64087703	1.00850420738	0.977839602689	1.03725601553
14	64088953	64091452	64090203	1.01001828052	0.979552108424	1.03869409141
14	64091453	64093952	64092703	1.01151587807	0.981242884755	1.04011994819
14	64093953	64096495	64095224	1.0130091076	0.982925579659	1.04154515299
14	64096496	64098995	64097746	1.01448567594	0.984586318015	1.04295801033
14	64098996	64101766	64100381	1.01600980429	0.986297130392	1.04442020584
14	64101767	64104266	64103017	1.01751530988	0.987983531685	1.04586848091
14	64104267	64106767	64105517	1.01892495548	0.989559321092	1.04722821803
14	64106768	64109267	64108018	1.02031678563	0.991112063719	1.04857439839
14	64109268	64111767	64110518	1.02168891272	0.992639710542	1.04990521188
14	64111768	64114267	64113018	1.02304110263	0.994142067433	1.05122043763
14	64114268	64116767	64115518	1.02437255705	0.995618325473	1.0525192933
14	64116768	64119267	64118018	1.0256825274	0.997067733722	1.05380103619
14	64119268	64121767	64120518	1.02697026312	0.998489542331	1.0550649175
14	64121768	64124267	64123018	1.02823502701	0.999883012614	1.05631020165
14	64124268	64126767	64125518	1.02947615647	1.0012474854	1.05753622344
14	64126768	64129267	64128018	1.0306929844	1.00258230031	1.05874231403
14	64129268	64131768	64130518	1.03188484039	1.0038868019	1.05992779217
14	64131769	64134268	64133019	1.03305158853	1.0051609223	1.06109249952
14	64134269	64136768	64135519	1.03419175076	1.00640314558	1.06223491758
14	64136769	64139268	64138019	1.03530529489	1.0076135524	1.06335495097
14	64139269	64141768	64140519	1.03639173395	1.00879172649	1.0644520477
14	64141769	64144268	64143019	1.03745061681	1.00993729358	1.0655256826
14	64144269	64146768	64145519	1.03848152543	1.01104991852	1.066575358
14	64146769	64149268	64148019	1.0394840668	1.01212930375	1.06760058781
14	64149269	64151768	64150519	1.04045781362	1.01317511683	1.06860084977
14	64151769	64154268	64153019	1.04140227219	1.01418695029	1.06957556751
14	64154269	64156768	64155519	1.04231682425	1.01516424905	1.07052406594
14	64156769	64159268	64158019	1.0432008077	1.01610640692	1.0714456342
14	64159269	64161768	64160519	1.04405351151	1.01701274989	1.07233953213
14	64161769	64164282	64163026	1.04487649087	1.01788500011	1.07320741698
14	64164283	64166782	64165533	1.0456666256	1.01871991374	1.07404603152
14	64166783	64169282	64168033	1.0464212015	1.01951470033	1.07485248876
14	64169283	64171782	64170533	1.04714188788	1.02027119456	1.07562856165
14	64171783	64174282	64173033	1.04782819259	1.02098894794	1.0763737225
14	64174283	64176782	64175533	1.04847969744	1.02166759236	1.07708751143
14	64176783	64179282	64178033	1.04909601546	1.02230679575	1.07776949452
14	64179283	64181782	64180533	1.04967682071	1.02290628667	1.07841929705
14	64181783	64184679	64183231	1.05026348881	1.02350846556	1.07908411594
14	64184680	64187179	64185930	1.05080854347	1.02406426613	1.07971112512
14	64187180	64189679	64188430	1.05127598677	1.02453745754	1.08025780721
14	64189680	64192179	64190930	1.05170740032	1.0249706235	1.08077162243
14	64192180	64194679	64193430	1.05210279636	1.02536382938	1.08125254381
14	64194680	64197179	64195930	1.05246219955	1.02571715261	1.08170056216
14	64197180	64199679	64198430	1.05278567963	1.02603072537	1.08211570381
14	64199680	64202179	64200930	1.05307332843	1.02630471329	1.08249800292
14	64202180	64204679	64203430	1.05332525134	1.02653930201	1.08284749963
14	64204680	64207179	64205930	1.05354164522	1.02673477086	1.08316432236
14	64207180	64209679	64208430	1.05372281902	1.02689151763	1.08344870068
14	64209680	64212179	64210930	1.05386914073	1.02701000941	1.08370091071
14	64212180	64214679	64213430	1.05398102518	1.02709077221	1.08392125944
14	64214680	64217179	64215930	1.0540589651	1.02713441758	1.08411012196
14	64217180	64219679	64218430	1.05410353362	1.02714164974	1.08426793391
14	64219680	64222179	64220930	1.05411539096	1.02711327336	1.08439520326
14	64222180	64224679	64223430	1.054095244	1.02705014739	1.08449247779
14	64224680	64227179	64225930	1.05404376643	1.02695309654	1.08456027528
14	64227180	64229679	64228430	1.05396163869	1.0268229539	1.08459912219
14	64229680	64232179	64230930	1.05384954451	1.02666056215	1.08460954201
14	64232180	64234679	64233430	1.05370822505	1.02646683233	1.08459210458
14	64234680	64237179	64235930	1.05353833412	1.02624256984	1.08454731622
14	64237180	64239679	64238430	1.05334046805	1.02598852713	1.08447562062
14	64239680	64242328	64241004	1.05310813047	1.02569664382	1.08437412343
14	64242329	64244828	64243579	1.05284729964	1.0253746967	1.08424494797
14	64244829	64247357	64246093	1.05256591339	1.02503231611	1.08409266293
14	64247358	64249857	64248608	1.05225860653	1.02466284232	1.08391489826
14	64249858	64252357	64251108	1.05192809846	1.02426955219	1.08371339175
14	64252358	64254857	64253608	1.05157314879	1.0238509804	1.08348753213
14	64254858	64257357	64256108	1.0511942291	1.02340772421	1.0832376684
14	64257358	64259857	64258608	1.05079175911	1.022940327	1.08296409892
14	64259858	64262357	64261108	1.05036618099	1.02244936628	1.08266713098
14	64262358	64264857	64263608	1.0499179619	1.02193544884	1.08234709042
14	64264858	64267357	64266108	1.04944753073	1.02139913237	1.08200427952
14	64267358	64269857	64268608	1.04895535909	1.02084101684	1.08163904369
14	64269858	64272357	64271108	1.04844200546	1.02026179499	1.08125180848
14	64272358	64274857	64273608	1.04790808191	1.01966221429	1.08084304903
14	64274858	64277357	64276108	1.0473542602	1.01904308823	1.08041329064
14	64277358	64279857	64278608	1.04678127367	1.01840530605	1.07996309778
14	64279858	64282357	64281108	1.04618995015	1.01774985922	1.07949311789
14	64282358	64284857	64283608	1.04558114588	1.01707777657	1.07900401405
14	64284858	64287357	64286108	1.04495577104	1.01639014539	1.0784964997
14	64287358	64289857	64288608	1.0443146816	1.01568799687	1.07797123389
14	64289858	64292357	64291108	1.04365860652	1.01497222386	1.07742875396
14	64292358	64294857	64293608	1.0429881446	1.01424358892	1.07686946837
14	64294858	64297357	64296108	1.04230387555	1.01350283724	1.07629376648
14	64297358	64299857	64298608	1.04160641132	1.01275075279	1.07570205956
14	64299858	64302357	64301108	1.0408963678	1.01198812982	1.07509475579
14	64302358	64304860	64303609	1.04017410006	1.01121549806	1.07447202898
14	64304861	64307449	64306155	1.03942724674	1.01041988163	1.07382294341
14	64307450	64309953	64308702	1.03866918898	1.00961578162	1.07315885524
14	64309954	64312453	64311204	1.03791478309	1.00881898392	1.07249281685
14	64312454	64314953	64313704	1.03715226894	1.00801705891	1.07181451819
14	64314954	64317472	64316213	1.03637904144	1.00720735196	1.07112155197
14	64317473	64319972	64318723	1.03559814039	1.00639313072	1.07041654046
14	64319973	64322472	64321223	1.03481357954	1.00557861502	1.06970308037
14	64322473	64324972	64323723	1.03402279392	1.00476117285	1.06897882372
14	64324973	64327472	64326223	1.03322628861	1.00394137015	1.06824419621
14	64327473	64329972	64328723	1.03242466429	1.00311986901	1.06749971786
14	64329973	64332472	64331223	1.03161853918	1.00229734455	1.06674592974
14	64332473	64335015	64333744	1.03080172257	1.00146755698	1.06597695653
14	64335016	64337515	64336266	1.02998124049	1.00063771138	1.06519933624
14	64337516	64340018	64338767	1.02916481908	0.99981558958	1.0644204497
14	64340019	64342518	64341269	1.02834581265	0.998994465469	1.06363401555
14	64342519	64345018	64343769	1.0275256928	0.998175831012	1.06284143588
14	64345019	64347518	64346269	1.02670436479	0.997359616406	1.06204260682
14	64347519	64350018	64348769	1.02588240118	0.996546412951	1.06123807909
14	64350019	64352518	64351269	1.02506045259	0.995736891031	1.0604284815
14	64352519	64355018	64353769	1.02423921035	0.99493175995	1.05961448645
14	64355019	64357647	64356333	1.02339840073	0.994111308637	1.05877580221
14	64357648	64360147	64358898	1.02255945601	0.993296617032	1.0579336081
14	64360148	64362647	64361398	1.02174459083	0.992509130161	1.05711040788
14	64362648	64365152	64363900	1.0209325176	0.99172814938	1.05628489641
14	64365153	64367668	64366411	1.02012170952	0.990952279426	1.05545546797
14	64367669	64370168	64368919	1.01931685784	0.990186087219	1.05462686853
14	64370169	64372668	64371419	1.01852031008	0.989431830843	1.05380153145
14	64372669	64375168	64373919	1.01773027648	0.988687840908	1.05297761305
14	64375169	64377668	64376419	1.0169475152	0.987954859987	1.05215589547
14	64377669	64380186	64378928	1.01616995517	0.987230993376	1.05133417023
14	64380187	64382686	64381437	1.01540102084	0.986519477732	1.05051601272
14	64382687	64385186	64383937	1.01464400326	0.985823362529	1.0497049368
14	64385187	64387686	64386437	1.01389661287	0.985140524103	1.04889852213
14	64387687	64390186	64388937	1.01315936536	0.984471443588	1.04809732242
14	64390187	64392701	64391444	1.0124308727	0.983814903758	1.04729979119
14	64392702	64395201	64393952	1.01171363355	0.983173214709	1.04650861094
14	64395202	64397739	64396471	1.0110056378	0.98254466637	1.04572147632
14	64397740	64400239	64398990	1.01031072095	0.981932753653	1.04494255598
14	64400240	64402739	64401490	1.00963429065	0.981342197077	1.04417796376
14	64402740	64405239	64403990	1.00897134605	0.980768590635	1.04342209677
14	64405240	64407739	64406490	1.00832223665	0.980212275516	1.04267530693
14	64407740	64410239	64408990	1.00768727209	0.979673555301	1.04193790503
14	64410240	64412739	64411490	1.00706660865	0.979152562519	1.04121007205
14	64412740	64415242	64413991	1.00646010216	0.978649161825	1.04049165301
14	64415243	64417742	64416493	1.00586779507	0.978163357953	1.0397827353
14	64417743	64420257	64419000	1.00528871907	0.977694315121	1.03908222117
14	64420258	64422799	64421529	1.00471915668	0.977239075985	1.03838556194
14	64422800	64425299	64424050	1.0041659709	0.976803144971	1.03770114711
14	64425300	64427799	64426550	1.00363180088	0.976388478226	1.03703241802
14	64427800	64430299	64429050	1.00311204811	0.975991429558	1.03637373609
14	64430300	64432799	64431550	1.00260677862	0.975612060271	1.03572519326
14	64432800	64435299	64434050	1.00211592225	0.975250294678	1.03508674896
14	64435300	64437799	64436550	1.00163940035	0.974906042593	1.0344583638
14	64437800	64440299	64439050	1.00117710923	0.974579185495	1.03383997637
14	64440300	64442865	64441583	1.00072318119	0.974265700366	1.03322360979
14	64442866	64445365	64444116	1.00028383031	0.973970031745	1.03261754758
14	64445366	64447865	64446616	0.999864559567	0.973695750836	1.03202958015
14	64447866	64450373	64449120	0.999458938846	0.973438532664	1.03145087518
14	64450374	64452873	64451624	0.999067652252	0.973198840264	1.0308824125
14	64452874	64455373	64454124	0.99869139232	0.972977132536	1.03032519839
14	64455374	64457873	64456624	0.998329717019	0.972773228063	1.02977852465
14	64457874	64460373	64459124	0.997982825493	0.972587336737	1.02924261279
14	64460374	64462873	64461624	0.997650942958	0.972419693421	1.02871771151
14	64462874	64465373	64464124	0.997334338339	0.972270585709	1.02820410082
14	64465374	64467873	64466624	0.997033141618	0.972140174243	1.02770190277
14	64467874	64470373	64469124	0.996747389793	0.972028532462	1.02721113715
14	64470374	64472873	64471624	0.996477117652	0.971935739098	1.02673181218
14	64472874	64475393	64474134	0.99622141021	0.971861658447	1.02626211917
14	64475394	64477893	64476644	0.995981457867	0.971806821794	1.02580404691
14	64477894	64480393	64479144	0.995758239253	0.971771496975	1.02535943369
14	64480394	64482893	64481644	0.995550914591	0.971755631331	1.02492653533
14	64482894	64485393	64484144	0.995359649741	0.971759449866	1.02450547072
14	64485394	64487899	64486647	0.99518448971	0.971783294518	1.02409595454
14	64487900	64490433	64489167	0.995024922866	0.971827862426	1.02369606835
14	64490434	64492933	64491684	0.994882661263	0.971893331572	1.02330934641
14	64492934	64495433	64494184	0.994758452894	0.971979301056	1.02293790216
14	64495434	64497933	64496684	0.994651335218	0.972086237242	1.02257910658
14	64497934	64500433	64499184	0.994561424824	0.972214294709	1.02223304958
14	64500434	64502933	64501684	0.994488929673	0.972363711146	1.02189992747
14	64502934	64505433	64504184	0.994434037931	0.972534681126	1.02157993983
14	64505434	64507933	64506684	0.994397005917	0.972727462532	1.02127336018
14	64507934	64510457	64509196	0.994377981282	0.972943319187	1.0209790494
14	64510458	64512957	64511708	0.994377425118	0.973181601793	1.02069879228
14	64512958	64515457	64514208	0.994395494	0.973441284482	1.02043415168
14	64515458	64517957	64516708	0.994432435336	0.973723744463	1.02018407598
14	64517958	64520457	64519208	0.994488550492	0.974029276294	1.0199488982
14	64520458	64522957	64521708	0.994563948495	0.974357951694	1.01972878698
14	64522958	64525457	64524208	0.994658435303	0.974709504072	1.01952363453
14	64525458	64527957	64526708	0.994771870175	0.975083709404	1.01933339523
14	64527958	64530457	64529208	0.994904219996	0.975480459747	1.01915812262
14	64530458	64532957	64531708	0.995055461213	0.975899658743	1.01899787557
14	64532958	64535457	64534208	0.995225592085	0.97634122846	1.0188527363
14	64535458	64537957	64536708	0.995414631846	0.976805105672	1.01872281137
14	64537958	64540457	64539208	0.995622624592	0.977291256085	1.01860822666
14	64540458	64542957	64541708	0.995849612845	0.977799646137	1.01850910505
14	64542958	64545457	64544208	0.996095622087	0.978330224109	1.01842555421
14	64545458	64547968	64546713	0.996361132547	0.978883975048	1.0183574637
14	64547969	64550468	64549219	0.996645749645	0.979459985804	1.01830503424
14	64550469	64552968	64551719	0.996948684007	0.9800565756	1.01826850118
14	64552969	64555468	64554219	0.99727074969	0.980675178082	1.01824794962
14	64555469	64557968	64556719	0.997612161032	0.981315936999	1.01824366202
14	64557969	64560468	64559219	0.997973092038	0.981978946309	1.01825589344
14	64560469	64562968	64561719	0.998353620675	0.982664191671	1.01828482005
14	64562969	64565468	64564219	0.998753718363	0.983371538365	1.01833053214
14	64565469	64567971	64566720	0.999173480157	0.984101092007	1.0183931096
14	64567972	64570471	64569222	0.999612875421	0.984852706351	1.01847265242
14	64570472	64572971	64571722	1.00007138329	0.985625365845	1.01856920775
14	64572972	64575471	64574222	1.00054934947	0.986419540537	1.01868298011
14	64575472	64578053	64576763	1.00105509714	0.987248659841	1.01881641864
14	64578054	64580572	64579313	1.00158283259	0.98810277782	1.01896851881
14	64580573	64583072	64581823	1.0021219722	0.988964861975	1.01913612347
14	64583073	64585572	64584323	1.00267834888	0.989844412626	1.0193208482
14	64585573	64588072	64586823	1.00325403856	0.990744647308	1.01952346068
14	64588073	64590572	64589323	1.00384890823	0.991665291058	1.01974399647
14	64590573	64593120	64591847	1.00446877097	0.992615145008	1.01998484279
14	64593121	64595620	64594371	1.0051078604	0.993585144759	1.02024402727
14	64595621	64598246	64596934	1.0057763842	0.994590453468	1.02052607424
14	64598247	64600783	64599515	1.00646943134	0.995623248677	1.02082942101
14	64600784	64603299	64602042	1.00716725357	0.996654128778	1.02114538693
14	64603300	64605799	64604550	1.00787874753	0.997696440713	1.02147775493
14	64605800	64608311	64607056	1.00860853642	0.998756907432	1.02182873802
14	64608312	64610842	64609577	1.00936170711	0.999842721962	1.02220101184
14	64610843	64613342	64612093	1.01013231675	1.00094516988	1.02259180706
14	64613343	64615842	64614593	1.01091665591	1.00205896306	1.02299921422
14	64615843	64618342	64617093	1.01171953108	1.0031908987	1.02342575326
14	64618343	64620842	64619593	1.01254094823	1.00434087456	1.02387154617
14	64620843	64623342	64622093	1.01338086708	1.00550873613	1.02433667927
14	64623343	64625842	64624593	1.01423918651	1.00669426339	1.02482118656
14	64625843	64628342	64627093	1.01511579782	1.00789723181	1.02532509222
14	64628343	64630842	64629593	1.01601063531	1.00911747422	1.02584844781
14	64630843	64633566	64632205	1.01696499819	1.01041070577	1.02641610681
14	64633567	64636066	64634817	1.0179392344	1.01172257747	1.02700519971
14	64636067	64638566	64637317	1.0188903475	1.01299559607	1.02758925525
14	64638567	64641078	64639823	1.019862109	1.01428870156	1.02819473465
14	64641079	64643578	64642329	1.02085233825	1.01559883832	1.02882044734
14	64643579	64646078	64644829	1.02185859871	1.01692273497	1.02946489651
14	64646079	64648578	64647329	1.0228832837	1.01826350094	1.03012964436
14	64648579	64651078	64649829	1.02392650035	1.01962119514	1.03081483893
14	64651079	64653578	64652329	1.02498817083	1.02099568142	1.03152046358
14	64653579	64656117	64654848	1.02607637005	1.02239733028	1.0322519772
14	64656118	64658740	64657429	1.02721031178	1.02385054996	1.03302268309
14	64658741	64661240	64659991	1.02835463736	1.02530983522	1.03380876422
14	64661241	64663745	64662493	1.02948986941	1.02675067177	1.03459646449
14	64663746	64666247	64664997	1.03064317291	1.02820778768	1.03540434251
14	64666248	64668747	64667498	1.03181182803	1.02967776803	1.03623046714
14	64668748	64671249	64669999	1.03299681634	1.03116186491	1.03707551416
14	64671250	64673749	64672500	1.03419769872	1.03265955025	1.03793915208
14	64673750	64676249	64675000	1.03541328839	1.03416941497	1.03882045624
14	64676250	64678749	64677500	1.03664322241	1.0356911015	1.03971906606
14	64678750	64681249	64680000	1.03788664068	1.03722363564	1.04063425951
14	64681250	64683749	64682500	1.03914271322	1.03876607372	1.04156534431
14	64683750	64686249	64685000	1.04041061163	1.04031747912	1.04251162286
14	64686250	64688749	64687500	1.04168950753	1.04187691199	1.04347240149
14	64688750	64691314	64690032	1.04299512646	1.04346351117	1.04445954469
14	64691315	64693814	64692565	1.044310843	1.04505702086	1.04546055321
14	64693815	64696314	64695065	1.04561797299	1.04663496172	1.04646104828
14	64696315	64698814	64697565	1.04693283532	1.04821717279	1.04747336619
14	64698815	64701314	64700065	1.04825469049	1.04980280251	1.04849690297
14	64701315	64703814	64702565	1.04958272819	1.05139092909	1.04953098354
14	64703815	64706314	64705065	1.05091603525	1.05298052719	1.05057483263
14	64706315	64708814	64707565	1.05225370678	1.05457058017	1.05162768267
14	64708815	64711314	64710065	1.05359484246	1.05616007331	1.05268877287
14	64711315	64713814	64712565	1.05493860285	1.0577480545	1.05375740081
14	64713815	64716314	64715065	1.05628417471	1.05933360632	1.05483287864
14	64716315	64718814	64717565	1.05763081056	1.06091587958	1.0559145804
14	64718815	64721314	64720065	1.05897779626	1.06249406686	1.05700190507
14	64721315	64723814	64722565	1.06032444424	1.06406739455	1.05809426688
14	64723815	64726314	64725065	1.06167010533	1.06563513207	1.05919111243
14	64726315	64728814	64727565	1.06301411349	1.06719654632	1.06029185451
14	64728815	64731314	64730065	1.06435577865	1.06875089656	1.0613958625
14	64731315	64733814	64732565	1.06569440702	1.07029744199	1.06250249678
14	64733815	64736314	64735065	1.0670292385	1.07183537973	1.06361104774
14	64736315	64738814	64737565	1.06835945291	1.07336384986	1.06472074311
14	64738815	64741314	64740065	1.06968432273	1.07488208039	1.06583090707
14	64741315	64743814	64742565	1.07100319486	1.07638936419	1.06694094463
14	64743815	64746314	64745065	1.07231549494	1.07788507791	1.06805033515
14	64746315	64748814	64747565	1.07362066272	1.07936861746	1.06915856865
14	64748815	64751314	64750065	1.07491817095	1.08083941314	1.0702651677
14	64751315	64753814	64752565	1.07620751721	1.08229690391	1.07136969469
14	64753815	64756314	64755065	1.0774882932	1.08374059301	1.07247183518
14	64756315	64758814	64757565	1.07876007341	1.08516996139	1.07357126559
14	64758815	64761314	64760065	1.08002250238	1.08658457263	1.07466771836
14	64761315	64763814	64762565	1.08127532878	1.08798410482	1.0757610207
14	64763815	64766314	64765065	1.0825183418	1.08936829028	1.07685102408
14	64766315	64768814	64767565	1.08375135435	1.09073688855	1.07793759877
14	64768815	64771314	64770065	1.08497411281	1.09208957868	1.07902056317
14	64771315	64773814	64772565	1.0861863177	1.09342599007	1.08009969517
14	64773815	64776314	64775065	1.08738769232	1.09474577187	1.08117479853
14	64776315	64778814	64777565	1.0885779741	1.09604857885	1.08224569849
14	64778815	64781314	64780065	1.08975692944	1.09733410528	1.08331223696
14	64781315	64783814	64782565	1.09092438382	1.09860213129	1.084374285
14	64783815	64786314	64785065	1.09208021512	1.09985249824	1.0854317558
14	64786315	64788814	64787565	1.09322431871	1.10108506799	1.08648457599
14	64788815	64791314	64790065	1.09435659155	1.10229971339	1.08753266056
14	64791315	64793814	64792565	1.09547695558	1.10349634224	1.08857593727
14	64793815	64796314	64795065	1.09658535916	1.10467489311	1.08961435504
14	64796315	64798814	64797565	1.09768178931	1.10583534135	1.09064790272
14	64798815	64801314	64800065	1.09876625464	1.10697768862	1.09167658019
14	64801315	64803858	64802587	1.09984819543	1.10811179115	1.09270943
14	64803859	64806402	64805131	1.10092753605	1.10923739396	1.09374656974
14	64806403	64808902	64807653	1.10198591157	1.11033532774	1.09477035286
14	64808903	64811402	64810153	1.10302392539	1.11140637106	1.09578116178
14	64811403	64813902	64812653	1.10405116503	1.11246050268	1.09678820827
14	64813903	64816402	64815153	1.10506792341	1.11349803602	1.09779174028
14	64816403	64818902	64817653	1.10607460703	1.11451939785	1.09879212038
14	64818903	64821402	64820153	1.10707170178	1.11552508796	1.09978979809
14	64821403	64823902	64822653	1.10805974077	1.11651564997	1.10078527287
14	64823903	64826402	64825153	1.10903924351	1.11749162055	1.10177901965
14	64826403	64828902	64827653	1.1100106362	1.11845345934	1.10277140234
14	64828903	64831402	64830153	1.11097428362	1.11940157016	1.10376271556
14	64831403	64833902	64832653	1.1119305052	1.12033631458	1.10475319815
14	64833903	64836402	64835153	1.11287946904	1.12125788675	1.1057429582
14	64836403	64838902	64837653	1.11382132455	1.12216646639	1.10673208156
14	64838903	64841402	64840153	1.11475627808	1.12306230258	1.10772069772
14	64841403	64843902	64842653	1.11568462469	1.1239457404	1.10870901724
14	64843903	64846402	64845153	1.11660674454	1.12481721548	1.10969732899
14	64846403	64848902	64847653	1.11752306103	1.12567720963	1.11068596254
14	64848903	64851402	64850153	1.1184340858	1.12652628911	1.11167533934
14	64851403	64853902	64852653	1.1193403986	1.12736508384	1.11266595512
14	64853903	64856407	64855155	1.12024334046	1.12819492087	1.11365914454
14	64856408	64858907	64857658	1.12114310183	1.12901606322	1.1146549783
14	64858908	64861407	64860158	1.12203865506	1.12982766327	1.1156521825
14	64861408	64863907	64862658	1.12293142373	1.13063109945	1.11665220902
14	64863908	64866407	64865158	1.12382169025	1.13142669173	1.11765526639
14	64866408	64868907	64867658	1.12470963915	1.13221466982	1.11866145778
14	64868908	64871407	64870158	1.12559531152	1.13299512895	1.11967073218
14	64871408	64873907	64872658	1.12647865397	1.1337680761	1.12068293777
14	64873908	64876407	64875158	1.12735956557	1.13453346468	1.12169788258
14	64876408	64878907	64877658	1.12823796933	1.135291271	1.12271539972
14	64878908	64881407	64880158	1.12911381243	1.1360414993	1.12373534025
14	64881408	64883907	64882658	1.12998702889	1.13678414551	1.12475753801
14	64883908	64886407	64885158	1.13085755499	1.13751919948	1.12578184609
14	64886408	64888907	64887658	1.13172537693	1.13824669716	1.12680817473
14	64888908	64891407	64890158	1.13259051958	1.13896672535	1.12783646128
14	64899208	64901707	64900458	1.13612677156	1.14185629378	1.13209146358
14	64901708	64904207	64902958	1.13697803743	1.14253918068	1.1331279134
14	64904208	64906707	64905458	1.13782632722	1.14321479404	1.13416536324
14	64906708	64909207	64907958	1.13867138676	1.14388296312	1.13520345281
14	64909208	64911707	64910458	1.13951287598	1.14454342521	1.1362417391
14	64911708	64914272	64912990	1.14036115768	1.14520422001	1.13729307786
14	64914273	64916772	64915523	1.14120547691	1.14585688668	1.13834420091
14	64916773	64919272	64918023	1.14203436954	1.14649267986	1.13938072177
14	64919273	64921772	64920523	1.14285874304	1.14712008844	1.14041616558
14	64921773	64924272	64923023	1.14367855503	1.14773912098	1.14145043845
14	64924273	64926772	64925523	1.14449381347	1.14834984061	1.14248349068
14	64926773	64929272	64928023	1.1453044528	1.14895222484	1.14351521455
14	64929273	64931772	64930523	1.14611032851	1.14954616323	1.14454544318
14	64931773	64934272	64933023	1.14691119581	1.15013145759	1.14557389627
14	64934273	64936772	64935523	1.14770678308	1.15070789696	1.14660024766
14	64936773	64939272	64938023	1.14849688111	1.15127534102	1.14762422482
14	64939273	64941772	64940523	1.14928129015	1.15183366924	1.14864555678
14	64941773	64944272	64943023	1.15005984345	1.15238281841	1.1496639838
14	64944273	64946772	64945523	1.1508323821	1.15292275454	1.15067923362
14	64946773	64949272	64948023	1.15159879269	1.15345349821	1.15169107052
14	64949273	64951772	64950523	1.15235899845	1.15397511603	1.15269928427
14	64951773	64954272	64953023	1.15311289035	1.15448765078	1.15370362113
14	64954273	64956772	64955523	1.15386030894	1.15499109456	1.15470377617
14	64956773	64959272	64958023	1.15460112741	1.1554854799	1.15569946565
14	64959273	64961772	64960523	1.15533522911	1.15597085893	1.15669040289
14	64961773	64964272	64963023	1.15606248356	1.15644727549	1.15767628237
14	64964273	64966772	64965523	1.15678267037	1.15691467869	1.15865671555
14	64966773	64969272	64968023	1.15749545919	1.1573729125	1.15963119801
14	64969273	64971772	64970523	1.15820039405	1.15782169616	1.16059909881
14	64971773	64974272	64973023	1.15889698483	1.15826072716	1.16155974346
14	64974273	64976778	64975526	1.15958552264	1.15869017788	1.16251355638
14	64980122	64982621	64981372	1.16115520157	1.15965098235	1.16470548201
14	64982622	64985126	64983874	1.16180871139	1.16004268384	1.16562613264
14	64985127	64987626	64986377	1.16245058407	1.16042210909	1.16653559321
14	64987627	64990126	64988877	1.16307911858	1.16078809225	1.16743165278
14	64990127	64992626	64991377	1.16369435529	1.16114045672	1.16831460917
14	64992627	64995126	64993877	1.16429547593	1.16147845844	1.16918360852
14	64995127	64997626	64996377	1.16488165926	1.16180134621	1.17003779899
14	64997627	65000126	64998877	1.16545214651	1.162108421	1.17087640028
14	65000127	65002626	65001377	1.1660061591	1.16239893539	1.17169864291
14	65002627	65005126	65003877	1.16654296922	1.16267219036	1.17250380919
14	65005127	65007626	65006377	1.16706182834	1.16292746172	1.17329116353
14	65007627	65010126	65008877	1.16756199334	1.16316403194	1.17405996996
14	65010127	65012626	65011377	1.1680427257	1.16338117806	1.17480950093
14	65012627	65015126	65013877	1.16850330399	1.16357820227	1.17553903292
14	65015127	65017626	65016377	1.168943086	1.16375449686	1.17624791009
14	65017627	65020133	65018880	1.16936194919	1.16390966116	1.1769363157
14	65020134	65022633	65021384	1.16975886412	1.16404291386	1.17760298865
14	65022634	65025133	65023884	1.17013249193	1.1641534685	1.1782460469
14	65025134	65027633	65026384	1.1704829159	1.16424099754	1.17886601198
14	65027634	65030133	65028884	1.17080964537	1.16430502435	1.17946239626
14	65030134	65032633	65031384	1.1711122454	1.16434513843	1.18003475444
14	65032634	65035133	65033884	1.17139034389	1.16436101185	1.18058268798
14	65035134	65037633	65036384	1.17164352087	1.16435227753	1.18110573973
14	65037634	65040133	65038884	1.1718714052	1.16431861417	1.18160350139
14	65040134	65042633	65041384	1.1720735266	1.16425958261	1.18207547713
14	65042634	65045367	65044001	1.17225682488	1.16416993772	1.1825412305
14	65045368	65047867	65046618	1.17241042343	1.16405103065	1.18297726072
14	65047868	65050367	65049118	1.17252876684	1.16390945854	1.18336538774
14	65050368	65052867	65051618	1.1726188395	1.16374001213	1.18372522278
14	65052868	65055367	65054118	1.17268010898	1.16354214434	1.18405624389
14	65055368	65057867	65056618	1.17271206193	1.16331532072	1.18435795573
14	65057868	65060367	65059118	1.1727141821	1.16305901249	1.18462985306
14	65060368	65063025	65061697	1.17268457661	1.1627631691	1.1848785768
14	65063026	65065525	65064276	1.17262205656	1.16243475048	1.18509444008
14	65065526	65068025	65066776	1.17252943302	1.16208466639	1.18527176181
14	65068026	65070525	65069276	1.17240473814	1.16170276925	1.18541713623
14	65070526	65073025	65071776	1.17224741866	1.16128847612	1.18553004056
14	65073026	65075525	65074276	1.17205696076	1.16084125422	1.18560997898
14	65075526	65078025	65076776	1.17183294584	1.16036067093	1.18565654664
14	65078026	65080525	65079276	1.17157503587	1.15984638804	1.18566940578
14	65080526	65083025	65081776	1.1712829009	1.15929807393	1.18564823061
14	65083026	65085525	65084276	1.17095623169	1.15871542304	1.18559270863
14	65085526	65088025	65086776	1.17059475171	1.15809817701	1.18550253968
14	65088026	65090525	65089276	1.17019825808	1.15744615882	1.18537748775
14	65090526	65093025	65091776	1.16976659616	1.15675925261	1.18521735072
14	65093026	65095525	65094276	1.16929958138	1.15603731761	1.18502189119
14	65095526	65098025	65096776	1.16879708339	1.15528027919	1.18479090815
14	65098026	65100525	65099276	1.16825906575	1.15448816416	1.18452428533
14	65100526	65103025	65101776	1.16768556339	1.15366107977	1.18422197045
14	65103026	65105525	65104276	1.16707667794	1.15279919729	1.18388398262
14	65105526	65108025	65106776	1.16643246281	1.15190263328	1.18351030166
14	65108026	65110525	65109276	1.16575293843	1.15097146617	1.1831008814
14	65110526	65113025	65111776	1.16503812548	1.15000577773	1.18265567461
14	65113026	65115525	65114276	1.16428804486	1.14900564371	1.18217464335
14	65115526	65118025	65116776	1.16350279937	1.14797121951	1.18165783292
14	65118026	65120525	65119276	1.16268257489	1.14690274859	1.18110536317
14	65120526	65123028	65121777	1.16182716372	1.14579997436	1.18051707985
14	65123029	65125528	65124279	1.16093659522	1.14466294559	1.1798929809
14	65125529	65128028	65126779	1.16001209975	1.1434931953	1.17923395641
14	65128029	65130528	65129279	1.15905308414	1.14228992582	1.17853962003
14	65130529	65133028	65131779	1.15805965615	1.14105323201	1.17781007796
14	65133029	65135528	65134279	1.15703188912	1.1397831691	1.17704541033
14	65135529	65138028	65136779	1.15596981286	1.13847975101	1.1762456514
14	65138029	65140528	65139279	1.15487346585	1.13714301089	1.17541083306
14	65140529	65143028	65141779	1.15374287775	1.13577298151	1.17454096794
14	65143029	65145528	65144279	1.15257784876	1.13436946512	1.17363584363
14	65145529	65148069	65146799	1.15136826321	1.13292045958	1.17268739468
14	65148070	65150569	65149320	1.15012243991	1.13143612579	1.17170192643
14	65150570	65153120	65151845	1.14883855317	1.12991439382	1.17067787418
14	65153121	65155620	65154371	1.14751793847	1.12835692939	1.16961620545
14	65155621	65158125	65156873	1.14617415815	1.12677967452	1.16852786828
14	65158126	65160625	65159376	1.14479422207	1.12516734463	1.16740237084
14	65160626	65163138	65161882	1.14337692904	1.12351860856	1.16623865026
14	65163139	65165638	65164389	1.14192339976	1.12183483186	1.16503755624
14	65165639	65168138	65166889	1.14043852842	1.12012170086	1.16380311096
14	65168139	65170638	65169389	1.1389184464	1.11837475437	1.16253209289
14	65170639	65173138	65171889	1.13736336057	1.11659424909	1.16122465075
14	65173139	65175638	65174389	1.13577341388	1.11478036651	1.15988088034
14	65175639	65178138	65176889	1.13414869434	1.11293322414	1.1585008387
14	65178139	65180706	65179423	1.1324665214	1.11102717258	1.15706512237
14	65180707	65183225	65181966	1.13074281887	1.10908040356	1.15558717256
14	65183226	65185725	65184476	1.1290068923	1.10712590418	1.15409224573
14	65185726	65188240	65186983	1.12723915193	1.10514146119	1.15256364988
14	65188241	65190740	65189491	1.12543732449	1.10312448044	1.15099947489
14	65190741	65193240	65191991	1.12360859022	1.1010829385	1.14940602771
14	65193241	65195740	65194491	1.12174789916	1.09901112638	1.14777899389
14	65195741	65198240	65196991	1.1198559355	1.09690976005	1.14611903285
14	65198241	65200806	65199524	1.11790788526	1.09475133804	1.14440431903
14	65200807	65203306	65202057	1.11592941652	1.09256435103	1.14265739903
14	65203307	65205806	65204557	1.11394785485	1.09037884073	1.14090258051
14	65205807	65208306	65207057	1.11193861739	1.08816753177	1.13911827457
14	65208307	65210806	65209557	1.10990277048	1.08593153464	1.13730550934
14	65210807	65213306	65212057	1.10784128255	1.08367185505	1.13546522727
14	65213307	65215806	65214557	1.10575514983	1.08138952631	1.13359840082
14	65215807	65218312	65217060	1.10364291511	1.0790829079	1.13170379591
14	65218313	65220812	65219563	1.10150818169	1.07675589612	1.12978470054
14	65220813	65223312	65222063	1.09935457958	1.07441238147	1.12784445704
14	65223313	65225812	65224563	1.09718056092	1.07205060426	1.12588175913
14	65225813	65228318	65227066	1.0949845855	1.06966882392	1.12389529274
14	65228319	65230818	65229569	1.09277035482	1.06727098202	1.12188848386
14	65230819	65233318	65232069	1.09054167361	1.06486111826	1.11986486288
14	65233319	65235818	65234569	1.08829704469	1.06243753451	1.11782314944
14	65235819	65238318	65237069	1.08603748972	1.06000127289	1.11576433006
14	65238319	65240897	65239608	1.08372848707	1.05751514261	1.11365690957
14	65240898	65243397	65242148	1.08140538533	1.05501724608	1.11153309255
14	65243398	65245897	65244648	1.079107028	1.05254924033	1.10942848942
14	65245898	65248397	65247148	1.07679782153	1.05007281069	1.10731059119
14	65248398	65250913	65249656	1.07447115446	1.04758089077	1.10517329904
14	65250914	65253413	65252164	1.07213521816	1.04508227345	1.10302410726
14	65253414	65255920	65254667	1.06979548993	1.04258280737	1.10086805426
14	65255921	65258420	65257171	1.06744722432	1.04007742674	1.09870075187
14	65258421	65260920	65259671	1.06509595207	1.0375720529	1.09652726977
14	65260921	65263420	65262171	1.06273881853	1.0350636707	1.09434492401
14	65263421	65265920	65264671	1.06037680448	1.03255336334	1.09215456609
14	65265921	65268426	65267174	1.05800796475	1.03003910388	1.08995434067
14	65268427	65270926	65269677	1.0556359493	1.02752479549	1.08774760174
14	65270927	65273426	65272177	1.05326416073	1.02501405136	1.08553750786
14	65273427	65275926	65274677	1.05089029971	1.02250446002	1.08332189764
14	65275927	65278470	65277199	1.04849409757	1.0199746652	1.08108178418
14	65278471	65280970	65279721	1.04609718525	1.01744757614	1.07883732171
14	65280971	65283536	65282254	1.04368990592	1.01491304903	1.07657943782
14	65283537	65286036	65284787	1.04128362992	1.0123830794	1.07431877787
14	65286037	65288536	65287287	1.03891060526	1.0098915018	1.07208572254
14	65288537	65291036	65289787	1.03654040773	1.00740629256	1.06985173826
14	65291037	65293554	65292296	1.03416547971	1.00491952618	1.06760971833
14	65293555	65296054	65294805	1.03179518627	1.00244100766	1.06536851752
14	65296055	65298554	65297305	1.0294386914	0.999980293728	1.0631368341
14	65298555	65301054	65299805	1.02708819553	0.997529223562	1.06090730183
14	65301055	65303562	65302309	1.02474067153	0.995084661653	1.05867702522
14	65303563	65306062	65304813	1.02240056967	0.992651256621	1.056450218
14	65306063	65308562	65307313	1.02007225404	0.990233553032	1.05423102476
14	65308563	65311062	65309813	1.01775257977	0.987828294923	1.05201643502
14	65311063	65313562	65312313	1.01544205846	0.985436030878	1.04980691786
14	65313563	65316074	65314819	1.01313563699	0.983051561666	1.04759760546
14	65316075	65318629	65317352	1.0108146596	0.980655689559	1.04537053326
14	65318630	65321129	65319880	1.00850906014	0.978279371375	1.04315437128
14	65321130	65323629	65322380	1.00624012737	0.975944495321	1.0409696454
14	65323630	65326129	65324880	1.00398280429	0.973625249902	1.03879226055
14	65326130	65328629	65327380	1.00173759279	0.971322201154	1.03662265089
14	65328630	65331129	65329880	0.999504978587	0.969035893828	1.03446124086
14	65331130	65333629	65332380	0.997285506949	0.966766933151	1.03230851391
14	65333630	65336129	65334880	0.995079785342	0.964515989805	1.0301650111
14	65336130	65338629	65337380	0.992888336395	0.962283637591	1.02803120185
14	65338630	65341129	65339880	0.990711487724	0.960070241567	1.02590737764
14	65341130	65343629	65342380	0.988549502278	0.957876095258	1.02379377374
14	65343630	65346130	65344880	0.986402708933	0.955701553951	1.0216906946
14	65346131	65348630	65347381	0.984270671285	0.953546197503	1.01959769809
14	65348631	65351130	65349881	0.982155448955	0.951412121653	1.01751680128
14	65351131	65353630	65352381	0.980056434147	0.949298721553	1.01544740681
14	65353631	65356130	65354881	0.97797379767	0.947206175123	1.01338968909
14	65356131	65358630	65357381	0.975907678356	0.945134619802	1.01134380288
14	65358631	65361130	65359881	0.973858237936	0.943084218946	1.0093099225
14	65361131	65363630	65362381	0.971825705858	0.941055202123	1.00728829278
14	65363631	65366144	65364888	0.969804755925	0.939042273619	1.00527361277
14	65366145	65368644	65367395	0.967801391825	0.937051432427	1.00327186592
14	65368645	65371144	65369895	0.9658214122	0.935088430407	1.00128887277
14	65371145	65373644	65372395	0.963859342043	0.933147842246	0.999319156191
14	65373645	65376144	65374895	0.961915270804	0.931229758663	0.997362801674
14	65376145	65378651	65377398	0.959986942385	0.929331967016	0.995417517071
14	65378652	65381151	65379902	0.958075992705	0.927456101459	0.993484918485
14	65381152	65383651	65382402	0.956186246188	0.925605926574	0.991568847356
14	65383652	65386151	65384902	0.954314659812	0.923778472477	0.989666192542
14	65386152	65388651	65387402	0.952461261195	0.92197379286	0.987776939683
14	65388652	65391158	65389905	0.950623866736	0.920189806599	0.985898800702
14	65391159	65393763	65392461	0.948766405888	0.918391688495	0.983994687126
14	65393764	65396263	65395014	0.946930209205	0.916619607723	0.9821067797
14	65396264	65398763	65397514	0.945150826501	0.914907698175	0.980271783689
14	65398764	65401263	65400014	0.943390292372	0.913219276824	0.978450691478
14	65401264	65403776	65402520	0.94164488811	0.911550818073	0.976639598011
14	65403777	65406276	65405027	0.939918718953	0.909906305988	0.974842684718
14	65406277	65408776	65407527	0.938217759598	0.908291453754	0.973066131961
14	65408777	65411276	65410027	0.936537756954	0.906702257754	0.971305442576
14	65411277	65413776	65412527	0.93487935211	0.905139392814	0.96956119723
14	65413777	65416276	65415027	0.933243268082	0.903603614526	0.967834061839
14	65416277	65418776	65417527	0.931630290003	0.902095715281	0.966124803089
14	65418777	65421276	65420027	0.93004130901	0.900616586663	0.964434301752
14	65421277	65423776	65422527	0.928477267039	0.899167166776	0.962763494916
14	65423777	65426276	65425027	0.926939081	0.897748357914	0.961113303261
14	65426277	65428776	65427527	0.92542753495	0.896360914689	0.959484528107
14	65428777	65431276	65430027	0.923943303547	0.895005473743	0.957877873631
14	65431277	65433776	65432527	0.922487037352	0.893682649836	0.956294018699
14	65433777	65436276	65435027	0.921059295591	0.892392958778	0.954733560708
14	65436277	65438807	65437542	0.919652270435	0.891129412572	0.953187894747
14	65438808	65441307	65440058	0.918274586065	0.889899828381	0.95166641543
14	65441308	65443807	65442558	0.916935817179	0.888712693881	0.950179754006
14	65443808	65446307	65445058	0.91562741196	0.887560330162	0.948718512914
14	65446308	65448807	65447558	0.914349469313	0.886442755034	0.947282870842
14	65448808	65451307	65450058	0.913102115897	0.88536000236	0.945873045191
14	65451308	65453807	65452558	0.911885449774	0.884312075972	0.944489225928
14	65453808	65456307	65455058	0.910699569205	0.883298982036	0.943131601556
14	65456308	65458936	65457622	0.909515425563	0.88229616695	0.941766633021
14	65458937	65461436	65460187	0.908363514145	0.881329746474	0.940429161089
14	65461437	65463936	65462687	0.907272414565	0.880423288182	0.939152806512
14	65463937	65466436	65465187	0.906212738618	0.879551974868	0.937903622817
14	65466437	65468936	65467687	0.905184753853	0.878715996107	0.936681967491
14	65468937	65471436	65470187	0.904188794992	0.87791560996	0.935488264802
14	65471437	65473936	65472687	0.903225175365	0.87715106021	0.934322908161
14	65473937	65476436	65475187	0.90229404235	0.876422429384	0.933186118305
14	65476437	65478936	65477687	0.901395414441	0.875729664079	0.932077989708
14	65478937	65481436	65480187	0.900529133158	0.875072527228	0.930998445291
14	65481437	65483936	65482687	0.899694905057	0.874450646734	0.929947272004
14	65483937	65486436	65485187	0.898892387216	0.873863610361	0.928924193411
14	65486437	65488936	65487687	0.898121263079	0.873311051835	0.927928937771
14	65488937	65491436	65490187	0.897381277081	0.872792676173	0.926961282769
14	65491437	65493936	65492687	0.896672203976	0.872308223157	0.926021031429
14	65493937	65496436	65495187	0.895993895052	0.871857513692	0.925108061835
14	65496437	65498936	65497687	0.895346260664	0.871440431742	0.924222307935
14	65498937	65501436	65500187	0.894729208783	0.871056858298	0.923363703021
14	65501437	65503936	65502687	0.894142643639	0.870706674632	0.922532171674
14	65503937	65506453	65505195	0.893584715393	0.870388784969	0.921725075189
14	65506454	65508953	65507704	0.893057009711	0.870104098606	0.920944697433
14	65508954	65511453	65510204	0.892561353989	0.869853434325	0.920193919016
14	65511454	65513953	65512704	0.892095640615	0.86963552726	0.919469760162
14	65513954	65516453	65515204	0.891659747194	0.869450236383	0.918772120373
14	65516454	65519014	65517734	0.891248854891	0.869295785855	0.918092996203
14	65519015	65521514	65520265	0.890868110833	0.86917442434	0.91744055641
14	65527855	65530354	65529105	0.88977526924	0.869009546451	0.915372556213
14	65530355	65532854	65531605	0.889532896353	0.869035739303	0.914847055488
14	65532855	65535354	65534105	0.889319828213	0.869093911928	0.914347632877
14	65535355	65537854	65536605	0.889135832238	0.869183835952	0.913874046758
14	65537855	65540354	65539105	0.888980544219	0.869305141025	0.913425940866
14	65540355	65542854	65541605	0.888853519308	0.869457374263	0.913002882556
14	65542855	65545354	65544105	0.888754302185	0.869640079231	0.912604422855
14	65545355	65547854	65546605	0.888682466901	0.869852832617	0.912230138236
14	65547855	65550354	65549105	0.888637601074	0.870095224754	0.911879618188
14	65550355	65552854	65551605	0.888619339602	0.870366912874	0.911552480033
14	65552855	65555354	65554105	0.888627346139	0.870667592816	0.911248359689
14	65555355	65557854	65556605	0.888661305961	0.870996989171	0.910966905715
14	65557855	65560354	65559105	0.888720791276	0.871354694904	0.910707672827
14	65560355	65562854	65561605	0.888805319291	0.871740232543	0.910470179462
14	65562855	65565354	65564105	0.888914400187	0.872153104475	0.910253951827
14	65565355	65567854	65566605	0.889047569359	0.872592839875	0.910058539369
14	65567855	65570354	65569105	0.889204385083	0.873058997974	0.909883507137
14	65570355	65572854	65571605	0.889384426118	0.873551157728	0.909728440052
14	65572855	65575354	65574105	0.889587310534	0.874068949814	0.909592947676
14	65575355	65577854	65576605	0.889812665545	0.874612018248	0.90947664465
14	65577855	65580354	65579105	0.89006005655	0.875179936112	0.90937909441
14	65580355	65582854	65581605	0.890328927231	0.87577213484	0.909299760052
14	65582855	65585368	65584112	0.890619499941	0.876389709633	0.909237931064
14	65585369	65587900	65586635	0.890932474212	0.87703451516	0.909193069856
14	65587901	65590452	65589177	0.891268036953	0.87770712159	0.909164961107
14	65590453	65592952	65591703	0.891621090377	0.878397713219	0.909153611424
14	65592953	65595452	65594203	0.891989319045	0.879102497984	0.909158314389
14	65595453	65597955	65596704	0.892376017287	0.879828291337	0.909178575315
14	65597956	65600455	65599206	0.892780768117	0.880574592842	0.909214082462
14	65600456	65602955	65601706	0.89320262448	0.881339944299	0.909264460323
14	65602956	65605455	65604206	0.893641543031	0.882124476504	0.909329496718
14	65605456	65607955	65606706	0.894097204087	0.88292778363	0.909408987476
14	65607956	65610455	65609206	0.89456928931	0.883749464738	0.909502727053
14	65610456	65612955	65611706	0.895057544599	0.884589183068	0.909610573484
14	65612956	65615455	65614206	0.895561799746	0.885446695296	0.909732460072
14	65615456	65617955	65616706	0.896081845165	0.886321721669	0.909868278434
14	65617956	65620455	65619206	0.896617456676	0.887213969501	0.910017903498
14	65620456	65622955	65621706	0.897168319536	0.888123048065	0.910181127971
14	65622956	65625455	65624206	0.897733955611	0.889048391192	0.910357594465
14	65625456	65627955	65626706	0.898313836641	0.889989379654	0.910546897721
14	65627956	65630455	65629206	0.898907400342	0.890945350719	0.910748602776
14	65630456	65632955	65631706	0.899514109467	0.891915671697	0.910962290631
14	65636102	65638601	65637352	0.900930003774	0.894156705517	0.911486892248
14	65638602	65641101	65639852	0.901575941894	0.895169566446	0.911736778647
14	65641102	65643601	65642352	0.902232743076	0.896194141712	0.911996796944
14	65643602	65646150	65644876	0.902906345773	0.897239851799	0.91226913632
14	65646151	65648650	65647401	0.903590183785	0.898296684464	0.912550955949
14	65648651	65651160	65649906	0.904277835161	0.899355032116	0.912839276484
14	65651161	65653660	65652411	0.904974046158	0.900422522286	0.913135750849
14	65653661	65656160	65654911	0.905676732104	0.901496243328	0.913439192899
14	65656161	65658660	65657411	0.906386605784	0.902577569608	0.91374960648
14	65658661	65661160	65659911	0.907102886266	0.903665649193	0.914066286564
14	65661161	65663660	65662411	0.907824793916	0.904759645791	0.914388511457
14	65663661	65666160	65664911	0.908551542953	0.905858722947	0.914715543466
14	65666161	65668660	65667411	0.909282337997	0.906962031981	0.915046640941
14	65668661	65671160	65669911	0.910016377831	0.908068725612	0.915381046374
14	65671161	65673660	65672411	0.910752827971	0.909177937286	0.915717951561
14	65673661	65676160	65674911	0.911490877615	0.91028883761	0.916056556111
14	65676161	65678660	65677411	0.91222978488	0.911400672053	0.91639611545
14	65678661	65681160	65679911	0.912968821401	0.912512698659	0.916735895971
14	65681161	65683660	65682411	0.913707190966	0.913624098078	0.91707509976
14	65683661	65686160	65684911	0.914444103681	0.914734056447	0.917412930937
14	65686161	65688660	65687411	0.915178789111	0.915841778092	0.91774861466
14	65688661	65691160	65689911	0.915910442677	0.916946419324	0.918081361859
14	65694425	65697142	65695784	0.917612308198	0.919523971751	0.918846719274
14	65697143	65699642	65698393	0.918358494691	0.920658762333	0.919177262276
14	65699643	65702149	65700896	0.919067511297	0.921740262079	0.91948781399
14	65702150	65704649	65703400	0.919769323001	0.922814299582	0.919791353082
14	65704650	65707149	65705900	0.920461743083	0.923877850847	0.920086574993
14	65707150	65709649	65708400	0.921145050297	0.924931684515	0.92037322783
14	65709650	65712149	65710900	0.921818403825	0.92597484879	0.92065058777
14	65712150	65714649	65713400	0.922481023229	0.927006453946	0.920917988194
14	65714650	65717244	65715947	0.92314432722	0.928044724645	0.92117955087
14	65717245	65719744	65718495	0.923795259927	0.929069689861	0.921429625323
14	65719745	65722244	65720995	0.924420915857	0.930061163486	0.921663116755
14	65722245	65724744	65723495	0.925032957522	0.931037758031	0.921884242702
14	65724745	65727244	65725995	0.925630667498	0.931998652268	0.922092397323
14	65727245	65729744	65728495	0.92621332842	0.93294302199	0.922286978409
14	65729745	65732244	65730995	0.926780249552	0.933870062617	0.922467421074
14	65732245	65734744	65733495	0.927330717727	0.934778938973	0.922633152373
14	65734745	65737244	65735995	0.927864053906	0.935668842426	0.922783639764
14	65737245	65739744	65738495	0.928379627415	0.936539018182	0.92291838902
14	65739745	65742491	65741118	0.92890079972	0.937429999065	0.923042314692
14	65742492	65744991	65743742	0.929401254287	0.938297976082	0.923147883898
14	65744992	65747491	65746242	0.929857990504	0.939102486416	0.923230863469
14	65747492	65749991	65748742	0.930294504397	0.939884326033	0.923296158754
14	65749992	65752491	65751242	0.930710125496	0.940642698071	0.923343229459
14	65752492	65754991	65753742	0.931104124115	0.941376741167	0.92337148449
14	65754992	65757491	65756242	0.931475770051	0.942085594749	0.923380330812
14	65757492	65760002	65758747	0.931824997307	0.942769736925	0.923369112408
14	65760003	65762502	65761253	0.932150379709	0.943427081017	0.923337109343
14	65762503	65765002	65763753	0.932450289284	0.944054971913	0.923283790673
14	65765003	65767502	65766253	0.932724754308	0.944654135832	0.923208419469
14	65767503	65770002	65768753	0.93297302408	0.945223724315	0.923110332863
14	65770003	65772502	65771253	0.933194392418	0.945762945164	0.922988893428
14	65772503	65775251	65773877	0.933397067971	0.946295422443	0.92283564247
14	65775252	65777751	65776502	0.933568581113	0.946792860975	0.922655147142
14	65777752	65780251	65779002	0.93370210652	0.947232990169	0.922457256921
14	65780252	65782751	65781502	0.933805854801	0.947639556782	0.922233384017
14	65782752	65785251	65784002	0.933879208823	0.948011867196	0.921982968717
14	65785252	65787751	65786502	0.933921623408	0.948349316947	0.921705504477
14	65787752	65790251	65789002	0.93393265675	0.948651419743	0.921400571883
14	65792752	65795251	65794002	0.933859211695	0.9491481062	0.92070694392
14	65795252	65797751	65796502	0.933774166217	0.949342077001	0.920317677267
14	65797752	65800251	65799002	0.933656504787	0.949499368032	0.919899707249
14	65800252	65802751	65801502	0.933505899033	0.949619622538	0.919452716909
14	65802752	65805251	65804002	0.933322052141	0.949702519348	0.918976419249
14	65805252	65807751	65806502	0.933104744368	0.949747818138	0.918470597899
14	65807752	65810251	65809002	0.932853815287	0.949755342721	0.917935084009
14	65810252	65812751	65811502	0.932569127907	0.949724944979	0.917369726406
14	65812752	65815251	65814002	0.93225054435	0.949656482891	0.916774365844
14	65815252	65817751	65816502	0.9318979831	0.949549874103	0.916148895001
14	65817752	65820251	65819002	0.931511430983	0.949405114607	0.915493263162
14	65820252	65822751	65821502	0.93109087106	0.949222205356	0.914807405224
14	65822752	65825251	65824002	0.930636311741	0.949001171371	0.914091284379
14	65825252	65827751	65826502	0.930147754237	0.948742030513	0.913344855354
14	65827752	65830251	65829002	0.929625237792	0.948444840721	0.912568108559
14	65830252	65832751	65831502	0.92906888205	0.948109738459	0.91176111745
14	65832752	65835251	65834002	0.928478923641	0.947736984355	0.910924063267
14	65835252	65837751	65836502	0.927855717175	0.947326952322	0.910057251524
14	65837752	65840251	65839002	0.92719966594	0.946880064074	0.909161038079
14	65840252	65842751	65841502	0.926511202849	0.946396784752	0.908235791871
14	65842752	65845251	65844002	0.925790722982	0.945877560945	0.907281825352
14	65845252	65847751	65846502	0.925038617079	0.945322845413	0.906299435857
14	65847752	65850459	65849106	0.924222048051	0.944707833484	0.905246308059
14	65850460	65852959	65851710	0.923372178146	0.944055449237	0.904163161058
14	65861035	65863754	65862395	0.919548017195	0.941000140738	0.899414290502
14	65863755	65866254	65865005	0.918534423416	0.940164496794	0.898182299053
14	65866255	65868754	65867505	0.917535222357	0.939332215294	0.896976501874
14	65868755	65871254	65870005	0.916508682829	0.938469182139	0.895745843441
14	65871255	65873754	65872505	0.915455152347	0.937575778153	0.894490619975
14	65873755	65876254	65875005	0.914374929725	0.936652333579	0.893211089442
14	65876255	65878754	65877505	0.913268292105	0.935699140567	0.891907516642
14	65878755	65881254	65880005	0.912135517395	0.934716492056	0.890580167386
14	65881255	65883754	65882505	0.910976881226	0.933704677396	0.889229307253
14	65883755	65886254	65885005	0.909792664043	0.932663987926	0.887855213183
14	65886255	65888754	65887505	0.908583183	0.931594759115	0.886458194865
14	65888755	65891254	65890005	0.907348765606	0.930497332847	0.885038579166
14	65891255	65893754	65892505	0.906089588785	0.929371878355	0.883596577057
14	65893755	65896500	65895128	0.904742029482	0.928161092869	0.882059793538
14	65896501	65899289	65897895	0.903291393387	0.926850825388	0.8804124609
14	65899290	65901789	65900540	0.901877017741	0.925566877361	0.878812890237
14	65901790	65904289	65903040	0.900515536048	0.924325306474	0.877278934944
14	65904290	65906800	65905545	0.899127615059	0.923054265	0.875720724137
14	65906801	65909300	65908051	0.897715704135	0.921756012297	0.874141018902
14	65909301	65911800	65910551	0.896284212064	0.92043465631	0.872544721291
14	65911801	65914300	65913051	0.894830101823	0.919087448847	0.870928412681
14	65914301	65916800	65915551	0.893353611063	0.917714644115	0.869292348006
14	65916801	65919300	65918051	0.891855004675	0.916316533214	0.86763679898
14	65919301	65921800	65920551	0.890334641258	0.914893525914	0.865962108254
14	65921801	65924300	65923051	0.888792860678	0.913446025147	0.864268591375
14	65924301	65926800	65925551	0.887229858494	0.911974276294	0.862556442781
14	65926801	65929300	65928051	0.885645742129	0.910478436093	0.860825765484
14	65929301	65931800	65930551	0.884040586698	0.908958631207	0.859076625504
14	65931801	65934300	65933051	0.882414471754	0.907414996388	0.857309084506
14	65934301	65936800	65935551	0.880767422278	0.905847614965	0.855523143948
14	65936801	65939300	65938051	0.879099450994	0.904256554901	0.853718793557
14	65939301	65941800	65940551	0.877410667007	0.902641937377	0.85189615708
14	65941801	65944300	65943051	0.875701214706	0.901003922523	0.850055396113
14	65944301	65946800	65945551	0.873971294289	0.899342734518	0.848196720048
14	65946801	65949305	65948053	0.872219730777	0.897657279663	0.846318857146
14	65949306	65951805	65950556	0.870447379641	0.895948422248	0.844422716174
14	65951806	65954334	65953070	0.868647165321	0.894209365255	0.84250074232
14	65954335	65956834	65955585	0.866826287918	0.892447092249	0.840560634093
14	65956835	65959334	65958085	0.864996705827	0.8906732555	0.838615083814
14	65959335	65961834	65960585	0.863147834196	0.888877676904	0.83665278137
14	65961835	65964334	65963085	0.861279897801	0.887060621854	0.834673957651
14	65964335	65966834	65965585	0.85939316859	0.885222391686	0.832678904079
14	65966835	65969334	65968085	0.857487952813	0.883363317901	0.830667952382
14	65969335	65971834	65970585	0.855564609706	0.881483783511	0.828641489253
14	65971835	65974334	65973085	0.853623544334	0.87958421971	0.826599944464
14	65974335	65976834	65975585	0.851665195613	0.877665099603	0.82454376859
14	65976835	65979334	65978085	0.849690039231	0.875726934609	0.822473445179
14	65979335	65981834	65980585	0.847698483702	0.873770171009	0.820389385475
14	65981835	65984434	65983135	0.845650420755	0.871755363582	0.8182497199
14	65984435	65986934	65985685	0.843585728608	0.869721697662	0.816096222099
14	65986935	65989434	65988185	0.841545612194	0.867709839986	0.813971790393
14	65989435	65991934	65990685	0.839490020468	0.865680366238	0.811834645163
14	65991935	65994434	65993185	0.837419177326	0.863633492683	0.809685049422
14	65994435	65996934	65995685	0.8353332968	0.861569432432	0.807523237831
14	65996935	65999440	65998188	0.83323007152	0.859485906379	0.805346824942
14	65999441	66001940	66000691	0.831112200085	0.857385590379	0.803158610369
14	66001941	66004440	66003191	0.828982372325	0.855271153086	0.800961383361
14	66004441	66006940	66005691	0.826838146947	0.853140172979	0.798752638527
14	66006941	66009440	66008191	0.824679605533	0.850992738672	0.796532469036
14	66009441	66011940	66010691	0.822506874183	0.848828986427	0.794301007338
14	66011941	66014588	66013265	0.82025521266	0.846584359031	0.791991908215
14	66014589	66017088	66015839	0.81798901664	0.844322970996	0.789671348576
14	66017089	66019588	66018339	0.815774319664	0.842110840334	0.787406773699
14	66019589	66022088	66020839	0.813546445773	0.839883504174	0.785131868817
14	66022089	66024588	66023339	0.811305688189	0.837641301212	0.782846894569
14	66024589	66027457	66026023	0.808886012198	0.83521791579	0.780382845525
14	66031714	66034254	66032984	0.802545919924	0.828858162406	0.773942355023
14	66034255	66036754	66035505	0.800227848749	0.826529522668	0.771593063056
14	66036755	66039254	66038005	0.79791815604	0.82420760314	0.76925506115
14	66039255	66041754	66040505	0.795597939286	0.821873460626	0.76690914372
14	66041755	66044270	66043013	0.793260109702	0.819519997844	0.764548112215
14	66044271	66046770	66045521	0.790912430881	0.817155068642	0.76217976364
14	66046771	66049270	66048021	0.788562622365	0.814786499954	0.759811821657
14	66049271	66051770	66050521	0.78620325158	0.812406848292	0.75743673819
14	66051771	66054270	66053021	0.783834214494	0.810016037132	0.755054382044
14	66054271	66056770	66055521	0.781455395956	0.807613980532	0.752664612213
14	66056771	66059270	66058021	0.779066684945	0.805200601456	0.750267287299
14	66059271	66061770	66060521	0.776667990458	0.802775854683	0.747862268271
14	66061771	66064640	66063206	0.774080580419	0.800158987538	0.745270545525
14	66064641	66067140	66065891	0.771481485019	0.79752898064	0.742669624715
14	66067141	66069640	66068391	0.769050908147	0.795068377164	0.740239517067
14	66069641	66072140	66070891	0.766610077599	0.792596366508	0.737801198835
14	66072141	66074640	66073391	0.764158908816	0.790112911691	0.735354534752
14	66074641	66077140	66075891	0.761697211261	0.787617862048	0.732899292109
14	66077141	66079640	66078391	0.759224788549	0.785111051502	0.730435245665
14	66079641	66082140	66080891	0.756741499399	0.782592371917	0.727962222528
14	66082141	66084640	66083391	0.754247271911	0.780061786461	0.725480114094
14	66084641	66087140	66085891	0.751742063293	0.777519280097	0.722988849321
14	66087141	66089640	66088391	0.74922584931	0.774964849234	0.720488382281
14	66089641	66092140	66090891	0.746698497514	0.772398363451	0.717978577346
14	66092141	66094640	66093391	0.744159875388	0.769819688991	0.715459303691
14	66094641	66097140	66095891	0.741609896819	0.76722873722	0.712930478549
14	66097141	66099663	66098402	0.739037187723	0.764613944893	0.710380836125
14	66099664	66102163	66100914	0.736451883059	0.761985611175	0.707820430524
14	66102164	66104663	66103414	0.733867429503	0.759357417847	0.705262563337
14	66104664	66107163	66105914	0.731271421271	0.756716758211	0.702694946759
14	66107164	66109663	66108414	0.72866374125	0.754063516834	0.700117465258
14	66109664	66112163	66110914	0.726044217371	0.751397519942	0.697529951641
14	66112164	66114663	66113414	0.723412726645	0.748718643268	0.694932288208
14	66114664	66117163	66115914	0.720769197015	0.746026819802	0.692324400811
14	66117164	66119663	66118414	0.718113633393	0.743322063535	0.689706284765
14	66119664	66122163	66120914	0.715446102698	0.740604452908	0.687077987587
14	66122164	66124663	66123414	0.71276664108	0.737874020559	0.684439543817
14	66124664	66127163	66125914	0.710075261216	0.735130770819	0.681790971049
14	66127164	66129663	66128414	0.707372027906	0.732374766672	0.679132331809
14	66129664	66132163	66130914	0.70465699717	0.729606060607	0.676463681116
14	66132164	66134663	66133414	0.70193026222	0.726824734281	0.673785119268
14	66134664	66137163	66135914	0.699191926661	0.724030871726	0.671096768313
14	66137164	66139663	66138414	0.696442094316	0.721224549766	0.668398761601
14	66139664	66142163	66140914	0.693680899901	0.718405875651	0.665691264441
14	66142164	66144663	66143414	0.6909084976	0.715574974515	0.662974463178
14	66144664	66147220	66145942	0.688093738538	0.712699995237	0.660217896478
14	66147221	66149727	66148474	0.685263171113	0.709808009385	0.657447628882
14	66149728	66152227	66150978	0.682452781908	0.706935783895	0.654698867161
14	66152228	66154727	66153478	0.679635947594	0.704056126792	0.651945532991
14	66154728	66157227	66155978	0.676808246074	0.70116452387	0.649183289678
14	66157228	66159727	66158478	0.673969703722	0.698261001115	0.646412157112
14	66159728	66162227	66160978	0.671120285273	0.695345502894	0.643632109826
14	66162228	66164727	66163478	0.668259911885	0.692417920156	0.640843091402
14	66164728	66167227	66165978	0.665388528503	0.689478175157	0.638045062245
14	66167228	66169727	66168478	0.662506059174	0.686526167876	0.635237966412
14	66169728	66172227	66170978	0.659612435243	0.683561805637	0.632421759412
14	66172228	66174727	66173478	0.656707591104	0.680584993965	0.629596408056
14	66174728	66177227	66175978	0.65379147706	0.677595649015	0.626761904285
14	66177228	66179727	66178478	0.650864076101	0.674593728679	0.623918266178
14	66179728	66182256	66180992	0.647908859569	0.671562260809	0.621049478607
14	66189318	66191817	66190568	0.636546356563	0.659897305258	0.610036480731
14	66191818	66194317	66193068	0.633552123344	0.656821018205	0.607138788142
14	66194318	66196817	66195568	0.63054615272	0.653731688497	0.604231578679
14	66196818	66199317	66198068	0.627528358854	0.650629193336	0.601314797222
14	66199318	66201909	66200614	0.624442836776	0.6474559858	0.598334503082
14	66205950	66208466	66207208	0.6163941581	0.639173223788	0.590569680792
14	66208467	66210966	66209717	0.613309850712	0.63599711505	0.587597737579
14	66210967	66213466	66212217	0.610224581398	0.632818838592	0.584626842179
14	66213467	66215966	66214717	0.607127251439	0.629626954141	0.581646300838
14	66215967	66218466	66217217	0.604017812538	0.62642140763	0.57865606287
14	66218467	66220966	66219717	0.600896292575	0.623202226801	0.575656145946
14	66220967	66223466	66222217	0.597762819997	0.619969541059	0.572646667102
14	66223467	66225966	66224717	0.59461751218	0.616723461681	0.569627741267
14	66225967	66228466	66227217	0.591460515685	0.613464120656	0.566599524373
14	66228467	66230966	66229717	0.588292016074	0.610191689488	0.563562212932
14	66230967	66233466	66232217	0.585112250404	0.606906394158	0.56051605007
14	66233467	66235966	66234717	0.581921467066	0.603608464052	0.557461295627
14	66235967	66238466	66237217	0.578719922693	0.600298127801	0.554398227269
14	66238467	66240966	66239717	0.575507898718	0.596975636499	0.551327149194
14	66240967	66243466	66242217	0.572285666934	0.593641228089	0.548248359846
14	66243467	66245966	66244717	0.569053474395	0.590295108809	0.54516214214
14	66245967	66248466	66247217	0.565811504961	0.586937411347	0.542068731147
14	66248467	66250966	66249717	0.562559929855	0.583568255435	0.538968352949
14	66250967	66253466	66252217	0.559298855663	0.580187683319	0.535861185645
14	66253467	66255966	66254717	0.556028352331	0.57679570094	0.53274736934
14	66255967	66258492	66257230	0.552731426421	0.573374610568	0.529610808736
14	66258493	66260992	66259743	0.549425166305	0.569942072959	0.526467839216
14	66260993	66263492	66262243	0.546126821716	0.566515945348	0.523334905174
14	66263493	66265992	66264743	0.542819358596	0.56307847448	0.520195883412
14	66265993	66268492	66267243	0.539502838915	0.559629653769	0.517050904905
14	66268493	66270992	66269743	0.536177272677	0.5561694183	0.513900057016
14	66270993	66273492	66272243	0.532842673941	0.552697702005	0.510743440906
14	66273493	66275992	66274743	0.529499070082	0.549214453923	0.507581169719
14	66275993	66278547	66277270	0.526110298168	0.54568188188	0.504379179447
14	66278548	66281073	66279811	0.522693706181	0.542117936562	0.50115401471
14	66281074	66283573	66282324	0.519306011758	0.538581733928	0.497959256315
14	66283574	66286073	66284824	0.515927394439	0.535052574919	0.49477620379
14	66286074	66288573	66287324	0.512540563647	0.531512347342	0.49158861318
14	66291837	66294336	66293087	0.504703255313	0.523310252047	0.484224892187
14	66294337	66296836	66295587	0.501290939438	0.519734706803	0.4810243643
14	66296837	66299662	66298250	0.497648208949	0.515914692196	0.477611555169
14	66299663	66302533	66301098	0.493743780371	0.511816691335	0.47395804118
14	66302534	66305069	66303802	0.490028943083	0.507914208943	0.470486301133
14	66305070	66307569	66306320	0.486563103562	0.504270198681	0.46725115935
14	66307570	66310069	66308820	0.483116055609	0.500642930102	0.464037336937
14	66310070	66312569	66311320	0.479663292074	0.497006599014	0.460822000725
14	66312570	66315069	66313820	0.476205128476	0.493361502049	0.457605484155
14	66315070	66317569	66316320	0.4727419353	0.48970800749	0.454388153777
14	66317570	66320069	66318820	0.469274090199	0.486046506241	0.45117036409
14	66320070	66322569	66321320	0.465801993114	0.482377424325	0.44795247406
14	66322570	66325069	66323820	0.462326088472	0.478701238259	0.444734876888
14	66325070	66327569	66326320	0.458846884639	0.47501849303	0.441518023032
14	66327570	66330086	66328828	0.455353751767	0.471317920929	0.438292090353
14	66330087	66332586	66331337	0.451856944784	0.467610348924	0.435066576493
14	66332587	66335162	66333875	0.448317895665	0.463854805618	0.431805982636
14	66335163	66337679	66336421	0.444766368533	0.460082787069	0.42853782069
14	66337680	66340179	66338930	0.44126566479	0.4563615613	0.425320278462
14	66340180	66342679	66341430	0.437777187336	0.452650165641	0.42211778348
14	66342680	66345396	66344038	0.434138194417	0.448775240966	0.418781179187
14	66345397	66347896	66346647	0.430498517372	0.44489609378	0.41544811313
14	66347897	66350396	66349147	0.427011744016	0.441176608432	0.412258988165
14	66350397	66352896	66351647	0.42352591861	0.43745488444	0.409074566479
14	66352897	66355396	66354147	0.420041285813	0.433731178495	0.405895057469
14	66355397	66357896	66356647	0.416558180387	0.430005839567	0.402720756153
14	66357897	66360402	66359150	0.413072707002	0.426274661059	0.399548130859
14	66360403	66362902	66361653	0.409589306963	0.422542355856	0.396381242872
14	66362903	66365402	66364153	0.406112386782	0.418813620281	0.393224098398
14	66365403	66367902	66366653	0.402637994913	0.41508419334	0.390073105669
14	66367903	66370402	66369153	0.399166333186	0.411354266348	0.386928446235
14	66370403	66372902	66371653	0.395697661114	0.407624097099	0.383790350211
14	66372903	66375402	66374153	0.392232217369	0.40389393691	0.380659016218
14	66375403	66377902	66376653	0.388770181846	0.400163990204	0.377534574554
14	66377903	66380402	66379153	0.385311765039	0.396434504421	0.374417173871
14	66380403	66382902	66381653	0.381857230765	0.392705783178	0.371307012131
14	66382903	66385402	66384153	0.378406826847	0.388978110124	0.368204277169
14	66385403	66387902	66386653	0.374960846704	0.385251821955	0.365109194956
14	66387903	66390402	66389153	0.371519656939	0.381527339807	0.362022049348
14	66390403	66392902	66391653	0.368083611129	0.377805076059	0.358943108084
14	66392903	66395402	66394153	0.364653005902	0.374085400319	0.355872571311
14	66398603	66401102	66399853	0.356852765488	0.365615799373	0.348903873941
14	66401103	66403602	66402353	0.353441501198	0.36190659959	0.345861771593
14	66403603	66406102	66404853	0.350036532324	0.358201139082	0.342828553498
14	66406103	66408602	66407353	0.346638094106	0.354499730215	0.339804361147
14	66408603	66411102	66409853	0.343246496078	0.350802762674	0.336789405141
14	66411103	66413602	66412353	0.339862061344	0.347110639446	0.333783906361
14	66413603	66416102	66414853	0.336485167673	0.343423832762	0.330788117057
14	66416103	66418602	66417353	0.333116234069	0.33974286977	0.327802311398
14	66418603	66421102	66419853	0.329755684234	0.336068298509	0.324826748586
14	66421103	66423602	66422353	0.326403913369	0.332400639687	0.321861658754
14	66423603	66426102	66424853	0.323061301546	0.328740399126	0.318907257616
14	66426103	66428602	66427353	0.319728244932	0.325088111436	0.315963765968
14	66428603	66431102	66429853	0.316405224552	0.321444404736	0.313031480177
14	66431103	66433602	66432353	0.313092798829	0.317809985108	0.310110772794
14	66433603	66436102	66434853	0.309791591421	0.314185629652	0.307202077733
14	66436103	66438602	66437353	0.306502262827	0.310572163979	0.30430585492
14	66438603	66441102	66439853	0.303225516181	0.306970458705	0.301422603577
14	66441103	66443602	66442353	0.299962007935	0.30338132707	0.298552790909
14	66443603	66446102	66444853	0.296712354683	0.299805537614	0.295696849614
14	66446103	66448602	66447353	0.293477146459	0.296243825484	0.292855192888
14	66448603	66451102	66449853	0.290256915609	0.292696868879	0.290028176219
14	66451103	66453602	66452353	0.287052235956	0.289165387594	0.287216199558
14	66453603	66456102	66454853	0.283863703201	0.28565012852	0.284419677085
14	66456103	66458602	66457353	0.280691964786	0.282151896949	0.281639065314
14	66458603	66461102	66459853	0.277537700068	0.278671535856	0.278874843776
14	66461103	66463602	66462353	0.274401606183	0.275209909488	0.27612750822
14	66463603	66466102	66464853	0.271284318502	0.271767797677	0.273397524659
14	66466103	66468602	66467353	0.268186393902	0.268345873837	0.270685323662
14	66468603	66471102	66469853	0.265108332518	0.264944741738	0.267991294764
14	66471103	66473602	66472353	0.262050726324	0.261565094113	0.265315924706
14	66476825	66479324	66478075	0.255133218833	0.253914925895	0.259265940993
14	66479325	66481824	66480575	0.252147860021	0.25061163982	0.25665614914
14	66481825	66484324	66483075	0.249186041527	0.247333360494	0.254067644274
14	66484325	66486824	66485575	0.246248449074	0.244080863963	0.251501020303
14	66486825	66489324	66488075	0.243335564593	0.24085472022	0.248956671114
14	66489325	66491824	66490575	0.240447778731	0.237655403936	0.246434904293
14	66491825	66494379	66493102	0.237554690713	0.234449265445	0.243909142838
14	66494380	66496879	66495630	0.234686897364	0.231270246254	0.241406064616
14	66496880	66499379	66498130	0.231877293935	0.228154881192	0.238954324092
14	66499380	66501879	66500630	0.229094391712	0.2250683251	0.236526386073
14	66501880	66504379	66503130	0.226338580317	0.222011065292	0.234122543448
14	66504380	66506879	66505630	0.223610253368	0.218983589707	0.231743096348
14	66506880	66509379	66508130	0.220909741358	0.215986310876	0.229388294681
14	66509380	66511879	66510630	0.218237333944	0.213019572831	0.227058378173
14	66511880	66514379	66513130	0.215593300721	0.210083675979	0.224753596738
14	66514380	66516879	66515630	0.212977948717	0.207178946026	0.222474250012
14	66516880	66519379	66518130	0.210391620044	0.204305734515	0.220220683017
14	66519380	66521879	66520630	0.20783464713	0.20146437416	0.217993242172
14	66521880	66524379	66523130	0.205307351373	0.198655174897	0.215792272841
14	66524380	66527083	66525732	0.202708790978	0.195765829864	0.213529980962
14	66527084	66529595	66528340	0.200137203794	0.192905442538	0.211292023759
14	66529596	66532095	66530846	0.197697624183	0.190190843778	0.209169828173
14	66532096	66534595	66533346	0.195294855019	0.187516132533	0.207080566466
14	66534596	66537095	66535846	0.19292319607	0.18487494224	0.20501930523
14	66537096	66539595	66538346	0.190582857104	0.182267491165	0.202986239343
14	66539596	66542095	66540846	0.188274079959	0.179694036324	0.200981588447
14	66542096	66544654	66543375	0.185970810302	0.177125507519	0.198982753841
14	66547631	66550130	66548881	0.181069342039	0.171655233604	0.194732816604
14	66550131	66552635	66551383	0.178893612629	0.169224992782	0.192848016301
14	66552636	66555135	66553886	0.176749501527	0.166828751934	0.190991728535
14	66555136	66557635	66556386	0.174640606131	0.164470520961	0.189167078759
14	66561124	66563699	66562412	0.169692614175	0.15893182119	0.184890903431
14	66563700	66566199	66564950	0.16766634705	0.156661116961	0.183141969413
14	66566200	66568699	66567450	0.165704125307	0.154460632204	0.18144969052
14	66568700	66571199	66569950	0.163775540433	0.152296271546	0.179787847338
14	66571200	66573699	66572450	0.161880804145	0.150168244807	0.178156656191
14	66573700	66576199	66574950	0.160020086326	0.148076705952	0.176556305382
14	66576200	66578699	66577450	0.15819357398	0.146021825995	0.174986998704
14	66578700	66581199	66579950	0.156401460892	0.144003784247	0.173448944852
14	66588037	66590584	66589311	0.149998500392	0.136776300445	0.167969535058
14	66590585	66593137	66591861	0.148338895435	0.13489791079	0.166553950693
14	66593138	66595637	66594388	0.14673013065	0.133074801434	0.165183796136
14	66595638	66598137	66596888	0.145173740294	0.131308796122	0.163860294235
14	66598138	66600637	66599388	0.143652404107	0.129580298062	0.162568657655
14	66600638	66603137	66601888	0.142166101939	0.127889305888	0.161308842134
14	66603138	66605637	66604388	0.140714754759	0.126235734017	0.160080769118
14	66605638	66608137	66606888	0.139298277597	0.12461948609	0.158884362357
14	66608138	66610637	66609388	0.137916572157	0.123040454497	0.157719531074
14	66610638	66613137	66611888	0.136569477497	0.121498477239	0.156586112096
14	66613138	66615644	66614391	0.135255279092	0.119991623214	0.155482625326
14	66615645	66618144	66616895	0.13397501817	0.118521111272	0.154409914443
14	66618145	66620644	66619395	0.132731124247	0.117089758539	0.153369983755
14	66620645	66623144	66621895	0.131521465075	0.115695140271	0.152361015907
14	66623145	66625644	66624395	0.130346010417	0.114337246715	0.151382949791
14	66625645	66628144	66626895	0.129204741465	0.113016081001	0.150435733278
14	66628145	66630644	66629395	0.128097615906	0.11173161995	0.149519291619
14	66630645	66633144	66631895	0.127024574837	0.11048382057	0.148633536215
14	66633145	66635644	66634395	0.12598537405	0.109272441173	0.147778210509
14	66635645	66638144	66636895	0.124979720265	0.108097186127	0.146953014864
14	66638145	66640644	66639395	0.124007348773	0.106957781113	0.146157686206
14	66640645	66643144	66641895	0.12306802256	0.105853972809	0.145391994378
14	66643145	66645644	66644395	0.12216145193	0.10478545488	0.144655658136
14	66645645	66648144	66646895	0.12128726873	0.103751842451	0.143948317328
14	66648145	66650644	66649395	0.120445024158	0.102752659851	0.143269541519
14	66650645	66653144	66651895	0.119634187097	0.10178733203	0.142618840117
14	66653145	66655644	66654395	0.118854139388	0.100855181296	0.141995652294
14	66655645	66658144	66656895	0.118104209698	0.0999554603651	0.141399378326
14	66658145	66660644	66659395	0.117383776984	0.0990874712191	0.140829469789
14	66660645	66663144	66661895	0.116692321861	0.0982506277268	0.140285466309
14	66663145	66665793	66664469	0.116010196623	0.0974210184008	0.139751996124
14	66665794	66668295	66667045	0.115357342892	0.0966227656879	0.139244737967
14	66668296	66670795	66669546	0.114751580036	0.0958779163217	0.138777313296
14	66670796	66673295	66672046	0.114173247566	0.0951625732049	0.138334313829
14	66673296	66675795	66674546	0.113621597024	0.0944759101063	0.137915063164
14	66675796	66678295	66677046	0.113096201845	0.0938174850087	0.137519143694
14	66678296	66680795	66679546	0.11259666551	0.0931868857272	0.1371461664
14	66680796	66683295	66682046	0.11212261126	0.0925837228827	0.136795757109
14	66686298	66688949	66687624	0.111154833721	0.0913348732525	0.136093352805
14	66688950	66691449	66690200	0.110748731187	0.0908021940822	0.135804929791
14	66691450	66693949	66692700	0.110378570728	0.0903111068474	0.135546069105
14	66693950	66696449	66695200	0.110031554974	0.0898450336801	0.135307511302
14	66696450	66698949	66697700	0.109707279777	0.0894035558953	0.135088872095
14	66698950	66701508	66700229	0.109402019325	0.0889815989211	0.134887629932
14	66701509	66704008	66702759	0.109119221778	0.0885839072457	0.134706068624
14	66704009	66706508	66705259	0.108861665484	0.0882145956485	0.134545827843
14	66706509	66709008	66707759	0.108625588234	0.0878684942484	0.134404409576
14	66709009	66711508	66710259	0.108410800863	0.0875453922849	0.134281655069
14	66711509	66714145	66712827	0.108212182346	0.0872372684966	0.13417487573
14	66714146	66716645	66715396	0.108035677794	0.0869529802329	0.134087541039
14	66716646	66719152	66717899	0.107884923944	0.0866989075133	0.134021077662
14	66719153	66721652	66720403	0.107754915175	0.086467224086	0.133972836569
14	66721653	66724152	66722903	0.107645714058	0.0862582103582	0.133942712693
14	66724153	66726652	66725403	0.107556947308	0.0860713413271	0.133930459696
14	66726653	66729180	66727917	0.107488079228	0.0859055451887	0.133935955827
14	66729181	66731680	66730431	0.107439482774	0.0857617485817	0.133959143466
14	66731681	66734180	66732931	0.107411123844	0.0856404414608	0.133999602785
14	66734181	66736680	66735431	0.107402585208	0.0855406863153	0.134057308023
14	66736681	66739180	66737931	0.107413773784	0.0854624085756	0.134132145542
14	66739181	66741680	66740431	0.107444566065	0.0854055012185	0.134223973443
14	66741681	66744180	66742931	0.107494832331	0.0853698495964	0.134332646903
14	66744181	66746680	66745431	0.107564417594	0.0853553050405	0.134458009257
14	66746681	66749180	66747931	0.107653186603	0.0853617364289	0.134599925844
14	66749181	66751680	66750431	0.107761027793	0.085389040402	0.13475828084
14	66751681	66754180	66752931	0.107887847276	0.0854371362645	0.134932971409
14	66754181	66756680	66755431	0.108033577658	0.0855059738214	0.135123917227
14	66756681	66759180	66757931	0.108198145208	0.0855954979244	0.135331030254
14	66759181	66761680	66760431	0.10838150539	0.0857056877976	0.13555424573
14	66761681	66764509	66763095	0.10859756336	0.0858458722173	0.1358097816
14	66764510	66767009	66765760	0.108835037217	0.0860096455665	0.136083626947
14	66767010	66769509	66768260	0.10907713111	0.0861846316817	0.136356982937
14	66769510	66772140	66770825	0.109344865183	0.0863855763913	0.136653914519
14	66772141	66774640	66773391	0.109632146646	0.0866081352412	0.136967509893
14	66774641	66777237	66775939	0.109936485789	0.0868502677176	0.137295146151
14	66780296	66782795	66781546	0.110672426579	0.0874564611326	0.138072593586
14	66782796	66785295	66784046	0.111029647036	0.0877589647071	0.138444058291
14	66785296	66787795	66786546	0.111404595961	0.0880810985655	0.13883067809
14	66787796	66790295	66789046	0.111797136562	0.0884226945763	0.139232365785
14	66790296	66792795	66791546	0.112207181867	0.0887836365731	0.139649078005
14	66792796	66795295	66794046	0.112634704007	0.0891638649493	0.140080830668
14	66795296	66797795	66796546	0.113079734569	0.0895633775008	0.140527699708
14	66797796	66800295	66799046	0.113542411698	0.0899822694412	0.140989878366
14	66800296	66802795	66801546	0.114022890543	0.0904206495352	0.141467578749
14	66802796	66805295	66804046	0.114521363071	0.0908786743186	0.14196103779
14	66805296	66807795	66806546	0.115037976142	0.0913564653555	0.142470434759
14	66807796	66810295	66809046	0.115572900845	0.0918541827419	0.142995951024
14	66810296	66812795	66811546	0.116126319516	0.0923719973416	0.143537781083
14	66812796	66815295	66814046	0.1166983909	0.0929100268934	0.144096139385
14	66815296	66817795	66816546	0.11728929441	0.0934683967237	0.144671278563
14	66817796	66820295	66819046	0.117899205179	0.0940472292547	0.145263445142
14	66820296	66822795	66821546	0.118528296842	0.0946466414029	0.145872890572
14	66822796	66825295	66824046	0.119176783393	0.095266798907	0.146499896965
14	66825296	66827795	66826546	0.119844933132	0.0959079227118	0.147144799588
14	66827796	66830295	66829046	0.120533046386	0.0965702638145	0.147807969589
14	66830296	66832795	66831546	0.121241392474	0.097254042218	0.148489750069
14	66837563	66840062	66838813	0.123417844656	0.0993653352949	0.150580672678
14	66840063	66842562	66841313	0.124207998926	0.100135030307	0.151338852313
14	66842563	66845062	66843813	0.125019830793	0.10092728676	0.152117584309
14	66845063	66847562	66846313	0.125853485486	0.10174216502	0.152917143037
14	66847563	66850062	66848813	0.12670910506	0.102579730599	0.153737785219
14	66850063	66852562	66851313	0.127586848696	0.103440071047	0.15457977853
14	66852563	66855062	66853813	0.128486875415	0.104323272638	0.155443391532
14	66855063	66857562	66856313	0.1294093535	0.105229418913	0.156328912925
14	66857563	66860062	66858813	0.130354508013	0.106158645222	0.157236697576
14	66860063	66862562	66861313	0.131322626442	0.10711115462	0.15816715948
14	66862563	66865062	66863813	0.132313968229	0.108087148325	0.159120660548
14	66865063	66867562	66866313	0.133328799017	0.109086862358	0.160097544666
14	66867563	66870062	66868813	0.134367410742	0.110110570052	0.161098173563
14	66870063	66872562	66871313	0.135430114206	0.111158558734	0.162122935378
14	66872563	66875062	66873813	0.13651725601	0.112231154818	0.163172251219
14	66875063	66877582	66876323	0.137633734021	0.113333194349	0.164250918673
14	66877583	66880132	66878858	0.13878717423	0.11447222463	0.165366380358
14	66880133	66882632	66881383	0.139962320684	0.115633206933	0.166503927773
14	66882633	66885132	66883883	0.141152060225	0.116809131701	0.167656678115
14	66885133	66887632	66886383	0.142368263792	0.118011752544	0.168836141134
14	66887633	66890132	66888883	0.143611221347	0.119241388847	0.170042611714
14	66890133	66892632	66891383	0.144881204917	0.120498354207	0.171276346856
14	66895696	66898195	66896946	0.147805854311	0.123395364337	0.174121066463
14	66898196	66900695	66899446	0.149165241165	0.124743021672	0.175444813134
14	66900696	66903200	66901948	0.150554087829	0.126120624929	0.176798123296
14	66903201	66905700	66904451	0.151972096988	0.127527933181	0.178180675319
14	66905701	66908200	66906951	0.153417177368	0.128962929298	0.179590384862
14	66908201	66910700	66909451	0.154891194373	0.130427525751	0.181029020933
14	66910701	66913200	66911951	0.156394304996	0.131921941155	0.182496686387
14	66913201	66915700	66914451	0.157926663282	0.133446393677	0.183993479257
14	66915701	66918200	66916951	0.159488446451	0.135001119752	0.185519530306
14	66918201	66920700	66919451	0.16107987412	0.136586396298	0.187075015049
14	66920701	66923210	66921956	0.162704404534	0.138205730036	0.188663274149
14	66923211	66925710	66924461	0.164358991756	0.139856146285	0.190281288479
14	66925711	66928210	66926961	0.166040271277	0.141534331905	0.191925734729
14	66928211	66930763	66929487	0.167769522798	0.143261582577	0.193617403301
14	66930764	66933263	66932014	0.169530201441	0.145021431308	0.195340084999
14	66933264	66935763	66934514	0.171302363786	0.146793950016	0.197074243776
14	66935764	66938263	66937014	0.173104602925	0.14859772661	0.198838059256
14	66938264	66940763	66939514	0.174936773296	0.150432592898	0.200631400892
14	66940764	66943263	66942014	0.17679869554	0.152298337853	0.202454110514
14	66943264	66945763	66944514	0.178690174254	0.154194742101	0.204306003676
14	66945764	66948263	66947014	0.180611054783	0.156121632801	0.206186930074
14	66948264	66950763	66949514	0.182561312662	0.158078976228	0.208096858075
14	66950764	66953263	66952014	0.184540992748	0.160066819454	0.210035812056
14	66953264	66955797	66954531	0.186563942415	0.162099082032	0.212017337741
14	66958855	66961354	66960105	0.191150840473	0.166710579094	0.216510860954
14	66961355	66963854	66962605	0.193256316844	0.168828914299	0.218573647326
14	66963855	66966375	66965115	0.195400394272	0.17098706498	0.220674313433
14	66966376	66968875	66967626	0.197575404152	0.173177335702	0.222805309042
14	66968876	66971375	66970126	0.199770502305	0.175388820806	0.224955965132
14	66971376	66973875	66972626	0.201994900338	0.177630807187	0.22713527287
14	66973876	66976375	66975126	0.204248368542	0.179903060373	0.229342989669
14	66976376	66978875	66977626	0.206530700432	0.182205342194	0.231578913797
14	66978876	66981375	66980126	0.208841745201	0.184537469624	0.233842895738
14	66981376	66983875	66982626	0.211181408396	0.186899320125	0.236134837029
14	66983876	66986375	66985126	0.213549658399	0.189290836149	0.238454700677
14	66986376	66988875	66987626	0.215946466538	0.191711957879	0.240802461697
14	66988876	66991375	66990126	0.218371807703	0.194162639058	0.243178089679
14	66991376	66993875	66992626	0.220825702851	0.196642890179	0.245581588803
14	66993876	66996375	66995126	0.223308168933	0.199152719298	0.248012962002
14	66996376	66998875	66997626	0.225819227741	0.201692129966	0.250472230582
14	66998876	67001375	67000126	0.228358934323	0.204261146297	0.252959458644
14	67001376	67003875	67002626	0.23092728765	0.206859724288	0.255474673189
14	67003876	67006375	67005126	0.233524236104	0.20948775315	0.258017869123
14	67006376	67008875	67007626	0.236149654734	0.212145031098	0.260588987965
14	67008876	67011375	67010126	0.23880334805	0.214831281152	0.263187905997
14	67011376	67013875	67012626	0.241485022067	0.217546135608	0.265814393141
14	67013876	67016375	67015126	0.244194196328	0.220289035755	0.268468041051
14	67016376	67018875	67017626	0.246930281442	0.22305929356	0.27114836056
14	67018876	67021375	67020126	0.249692669945	0.22585619299	0.273854860637
14	67021376	67023875	67022626	0.252480788323	0.22867905411	0.27658708284
14	67023876	67026375	67025126	0.255294105581	0.231527250571	0.279344598664
14	67026376	67029041	67027709	0.258226694217	0.234495922272	0.282219737923
14	67029042	67031541	67030292	0.261184936911	0.237490190046	0.285120852555
14	67031542	67034041	67032792	0.264071969393	0.240411928893	0.28795301472
14	67034042	67036541	67035292	0.266981837314	0.243356235267	0.29080855232
14	67036542	67039041	67037792	0.269913959492	0.246322424369	0.293687004953
14	67039042	67041541	67040292	0.272867771844	0.249309840177	0.296587919086
14	67041542	67044132	67042837	0.275896444664	0.252372160962	0.299563636888
14	67044133	67046632	67045383	0.278947625073	0.255456362501	0.302562837203
14	67046633	67049132	67047883	0.281963835433	0.258504320006	0.305529043382
14	67049133	67051632	67050383	0.284999395324	0.261570904233	0.308515692809
14	67051633	67054132	67052883	0.288053645209	0.264655401685	0.311522192458
14	67054133	67056674	67055404	0.291151846681	0.267783274045	0.3145734736
14	67056675	67059174	67057925	0.294267794455	0.270928030534	0.317643777052
14	67059175	67061674	67060425	0.297374773334	0.274062711947	0.320706779242
14	67061675	67064276	67062976	0.300562046395	0.277277350679	0.323850526006
14	67064277	67066876	67065577	0.303828856517	0.280571111777	0.327074383726
14	67066877	67069416	67068147	0.307073189211	0.283841117124	0.33027771529
14	67069417	67071993	67070705	0.310318162664	0.287110698125	0.333483307236
14	67071994	67074493	67073244	0.313554121693	0.290370147427	0.336681595388
14	67074494	67076993	67075744	0.316754443085	0.293592651111	0.339846252875
14	67076994	67079493	67078244	0.319968110133	0.296827527981	0.343025713715
14	67079494	67081997	67080746	0.323197118406	0.300076774775	0.346221964267
14	67081998	67084497	67083248	0.326438371485	0.303337277054	0.34943193796
14	67084498	67087213	67085856	0.329829488555	0.306747417501	0.352792010701
14	67087214	67089713	67088464	0.333232963863	0.310168877039	0.356166008207
14	67089714	67092213	67090964	0.336506717533	0.313458919733	0.359412952804
14	67092214	67094713	67093464	0.339791095452	0.316758684335	0.36267191606
14	67094714	67097621	67096168	0.343355085587	0.320338345375	0.36620994932
14	67097622	67100121	67098872	0.34693085173	0.323928832049	0.369761295208
14	67100122	67102621	67101372	0.350247010674	0.327257794949	0.373056205254
14	67102622	67105121	67103872	0.35357260555	0.330595421901	0.376361822286
14	67105122	67107621	67106372	0.356907236318	0.33394129454	0.37967776443
14	67107622	67110121	67108872	0.360250477224	0.337294966014	0.383003627054
14	67110122	67112621	67111372	0.363601963159	0.340656061292	0.38633905492
14	67112622	67115121	67113872	0.366961362029	0.344024251403	0.389683711129
14	67115122	67117621	67116372	0.370328405988	0.347399285542	0.393037308858
14	67117622	67120121	67118872	0.373702902406	0.350781009506	0.396399613861
14	67120122	67122621	67121372	0.377084707148	0.35416933163	0.399770425046
14	67122622	67125144	67123883	0.38048860567	0.357579115354	0.403164429238
14	67125145	67128017	67126581	0.384153972131	0.361250126566	0.406820381087
14	67128018	67130517	67129268	0.387812530648	0.364913675497	0.410470740981
14	67130518	67133017	67131768	0.391223643777	0.368328924333	0.413875218187
14	67133018	67135523	67134271	0.394645580037	0.371754562227	0.417291412623
14	67135524	67138048	67136786	0.398090460771	0.375202764959	0.420731380146
14	67138049	67140548	67139299	0.401538862304	0.378654127345	0.424175680847
14	67140549	67143048	67141799	0.404975208216	0.382093104862	0.427608697456
14	67143049	67145548	67144299	0.408416827445	0.385537078379	0.431047694546
14	67145549	67148048	67146799	0.411863169128	0.388985539071	0.434492074252
14	67148049	67150805	67149427	0.415490227628	0.392614617537	0.438117732098
14	67150806	67153305	67152056	0.419122189806	0.396248438379	0.441748915711
14	67153306	67155805	67154556	0.422578454882	0.399706357873	0.445204976717
14	67155806	67158305	67157056	0.426036529544	0.403166020715	0.448663322668
14	67158306	67160805	67159556	0.429495809412	0.406626873326	0.452123294248
14	67160806	67163305	67162056	0.432955617442	0.410088276505	0.455584177094
14	67163306	67165816	67164561	0.4364222537	0.413556574223	0.459052234042
14	67165817	67168316	67167067	0.439889600978	0.41702568731	0.462521304756
14	67168317	67170816	67169567	0.443347350806	0.420485332666	0.46598104606
14	67170817	67173316	67172067	0.446803287238	0.423943335168	0.469439209697
14	67173317	67175972	67174645	0.450364688246	0.427507097181	0.473003097472
14	67175973	67178581	67177277	0.453997708241	0.431142837697	0.476638775132
14	67178582	67181081	67179832	0.457521115953	0.43466927401	0.480164770316
14	67181082	67183581	67182332	0.46096513686	0.438116737442	0.48361119917
14	67183582	67186081	67184832	0.464405379415	0.441561013497	0.487053583828
14	67186082	67188581	67187332	0.467841618687	0.445001991532	0.49049156071
14	67188582	67191093	67189838	0.471281890224	0.448447834838	0.493933034381
14	67191094	67193649	67192372	0.474756118576	0.451928653152	0.49740778891
14	67193650	67196149	67194900	0.478217388047	0.455397549285	0.500868775786
14	67196150	67198649	67197400	0.481635318159	0.458824090118	0.504285568016
14	67198650	67201160	67199905	0.485054661994	0.462253146615	0.507702865722
14	67201161	67203660	67202411	0.48846951458	0.465678836416	0.511114697788
14	67203661	67206160	67204911	0.491869973907	0.469091273495	0.514511084498
14	67206161	67208660	67207411	0.495263948431	0.472498450215	0.517899829742
14	67208661	67211174	67209918	0.498660652043	0.475909696289	0.521290016952
14	67214400	67217217	67215809	0.50661392214	0.483902641473	0.529222396841
14	67217218	67219717	67218468	0.510189897159	0.487499201995	0.532786138794
14	67219718	67222217	67220968	0.513543752996	0.490874043355	0.536126743021
14	67222218	67224717	67223468	0.516889314673	0.494242274664	0.539457222833
14	67224718	67227284	67226001	0.520270418127	0.497648175027	0.542821036002
14	67227285	67229784	67228535	0.523644046634	0.501048555152	0.546175210683
14	67229785	67232284	67231035	0.526963708058	0.504396613271	0.549473441265
14	67232285	67234784	67233535	0.530274755332	0.507738132614	0.55276072905
14	67234785	67237319	67236052	0.533599691493	0.511095937269	0.556059276864
14	67237320	67239819	67238570	0.536917353643	0.514448771458	0.559347949435
14	67239820	67242319	67241070	0.540202760244	0.517771439782	0.562601922
14	67242320	67244819	67243570	0.54347959968	0.521087940687	0.565844605433
14	67244820	67247319	67246070	0.546747866435	0.52439833517	0.569075915062
14	67247320	67249819	67248570	0.550007628809	0.527702758649	0.572295844174
14	67249820	67252319	67251070	0.553259006839	0.531001404079	0.575504431781
14	67252320	67254819	67253570	0.556502164978	0.534294515912	0.57870175101
14	67254820	67257319	67256070	0.559737338948	0.537582413359	0.581887942788
14	67257320	67259819	67258570	0.562964778685	0.540865427703	0.585063165722
14	67259820	67262319	67261070	0.566184793172	0.544143948018	0.588227647176
14	67262320	67264819	67263570	0.569397637092	0.547418307083	0.591381567641
14	67264820	67267319	67266070	0.572603540022	0.550688809527	0.594525087042
14	67267320	67269826	67268573	0.575806596587	0.553959706234	0.597662152075
14	67269827	67272326	67271077	0.579004455134	0.557228668316	0.600790396949
14	67275323	67277851	67276587	0.586019680823	0.564412118716	0.607639482967
14	67277852	67280351	67279102	0.589212418626	0.567687200915	0.610750316499
14	67280352	67282851	67281602	0.592380687952	0.570940913586	0.613833286778
14	67282852	67285351	67284102	0.595543805744	0.574193159586	0.616907149531
14	67285352	67287873	67286613	0.598715862873	0.577458546153	0.619985500755
14	67287874	67290373	67289124	0.601883071698	0.580722994417	0.623054869721
14	67290374	67292873	67291624	0.605031631128	0.583972333074	0.626101854982
14	67292874	67295394	67294134	0.608187916436	0.587233844843	0.629151938043
14	67295395	67297894	67296645	0.611340513289	0.590495821858	0.632194017766
14	67297895	67300394	67299145	0.614474268892	0.593742622894	0.635213452256
14	67300395	67302894	67301645	0.617602842649	0.596988431837	0.638223386947
14	67302895	67305394	67304145	0.620726077134	0.600233148804	0.64122362253
14	67305395	67307894	67306645	0.623843849648	0.60347670489	0.644214001709
14	67307895	67310394	67309145	0.626956132894	0.606719126611	0.647194466183
14	67310395	67312894	67311645	0.630062960827	0.609960499018	0.650165024192
14	67312895	67315394	67314145	0.633164273897	0.613200805702	0.653125602767
14	67315395	67317894	67316645	0.636259962159	0.616439977514	0.656076082191
14	67317895	67320447	67319171	0.639382024867	0.619711617108	0.659046872362
14	67320448	67322947	67321698	0.642499436364	0.622983324875	0.662008372826
14	67322948	67325447	67324198	0.645577791831	0.6262189436	0.664927982238
14	67325448	67328113	67326781	0.648752423708	0.62956090569	0.66793390482
14	67328114	67331013	67329564	0.652166067323	0.633160325736	0.67116048986
14	67331014	67333513	67332264	0.655470908059	0.636650795543	0.674278688599
14	67333514	67336013	67334764	0.658524437629	0.639880888118	0.677154943351
14	67336014	67338513	67337264	0.661571360279	0.643108842279	0.680020360255
14	67338514	67341288	67339901	0.664777803697	0.646511053545	0.683030814535
14	67341289	67344053	67342671	0.668137458828	0.650081638006	0.686179643595
14	67344054	67346553	67345304	0.671322583962	0.653472217168	0.689159749115
14	67346554	67349056	67347805	0.674340205824	0.656689373607	0.691978553692
14	67349057	67351556	67350307	0.677351198062	0.65990415818	0.694786764181
14	67351557	67354056	67352807	0.68035180902	0.663112483399	0.697580955505
14	67354057	67356556	67355307	0.683344393557	0.666316786587	0.700363390038
14	67356557	67359056	67357807	0.686328793482	0.669516824721	0.703133994929
14	67359057	67361556	67360307	0.689304723771	0.672712210993	0.705892598295
14	67361557	67364056	67362807	0.69227190327	0.67590255975	0.708639038324
14	67364057	67366556	67365307	0.695230089931	0.679087521546	0.711373197451
14	67366557	67369056	67367807	0.698179028913	0.682266726126	0.71409495011
14	67369057	67371620	67370339	0.701156073776	0.685480424035	0.716838814786
14	67371621	67374120	67372871	0.704123258951	0.688687590959	0.719569872473
14	67374121	67376620	67375371	0.707043171696	0.691847582513	0.722253911994
14	67376621	67379120	67377871	0.709953299481	0.695000751411	0.724925623536
14	67379121	67381755	67380438	0.712931186834	0.698231120549	0.727656236501
14	67381756	67384255	67383006	0.715899772588	0.70145509829	0.730375128565
14	67384256	67386755	67385506	0.718779593055	0.704586099969	0.733009810909
14	67386756	67389255	67388006	0.721649195394	0.707709270995	0.735632402701
14	67389256	67391755	67390506	0.724508309965	0.710824220357	0.738242780082
14	67391756	67394255	67393006	0.727356672749	0.713930562697	0.7408408238
14	67394256	67396755	67395506	0.730193966245	0.71702785139	0.743426365538
14	67396756	67399255	67398006	0.733019868839	0.720115646004	0.745999221092
14	67399256	67401779	67400518	0.73584761084	0.723208332426	0.748571530138
14	67401780	67404279	67403030	0.738663367358	0.726290716826	0.751130813779
14	67404280	67406779	67405530	0.741453427405	0.729347670714	0.753664742995
14	67406780	67409279	67408030	0.744230923691	0.7323934557	0.756185383672
14	67409280	67411779	67410530	0.746995414596	0.735427472679	0.758692466361
14	67411780	67414279	67413030	0.749746276704	0.738448924125	0.761185558869
14	67414280	67416779	67415530	0.752482800922	0.741456920392	0.763664149569
14	67416780	67419279	67418030	0.755204264563	0.74445055164	0.766127721261
14	67419280	67421779	67420530	0.757910054537	0.747429017696	0.768575870536
14	67421780	67424282	67423031	0.760600711473	0.750392787863	0.77100923798
14	67424283	67426782	67425533	0.76327569691	0.753341151299	0.77342748004
14	67426783	67429282	67428033	0.76593127935	0.756269882972	0.775827358694
14	67429283	67431785	67430534	0.768570088235	0.759181788143	0.778211364418
14	67431786	67434285	67433036	0.771191449033	0.762076048939	0.780578982331
14	67434286	67436785	67435536	0.773791447166	0.764948285375	0.782926754896
14	67436786	67439285	67438036	0.776371490172	0.767799987438	0.785256037275
14	67439286	67441798	67440542	0.778937032592	0.770637121491	0.787571840243
14	67441799	67444298	67443049	0.78148218627	0.773453125631	0.78986892197
14	67444299	67446798	67445549	0.78399818706	0.776238255145	0.792139429915
14	67446799	67449298	67448049	0.786491390566	0.778999502923	0.794389153721
14	67449299	67451798	67450549	0.788960913855	0.78173586736	0.796617343565
14	67451799	67454298	67453049	0.791405811041	0.784446292707	0.798823176004
14	67454299	67456798	67455549	0.793825184949	0.787129783427	0.801005860151
14	67456799	67459298	67458049	0.796218183592	0.789785389857	0.803164648482
14	67459299	67461798	67460549	0.798583998998	0.792412195714	0.805298845352
14	67461799	67464314	67463057	0.800929347972	0.795017626587	0.807414557386
14	67464315	67466814	67465565	0.803245994848	0.797592495017	0.809504409914
14	67466815	67469314	67468065	0.805526120125	0.800128054875	0.81156140935
14	67469315	67471814	67470565	0.80777663913	0.80263193869	0.81359185788
14	67471815	67474314	67473065	0.809997065621	0.805103552743	0.815595384428
14	67474315	67476814	67475565	0.812186867565	0.807542260373	0.817571572474
14	67476815	67479314	67478065	0.814345483551	0.80994739273	0.819519985232
14	67479315	67481814	67480565	0.816472422518	0.81231834917	0.821440259372
14	67481815	67484314	67483065	0.818567307821	0.81465464509	0.823332143457
14	67484315	67486814	67485565	0.820629795897	0.816955839376	0.825195404368
14	67486815	67489314	67488065	0.822659614696	0.819221573457	0.827029868043
14	67489315	67491819	67490567	0.824658221433	0.821453399498	0.828836942718
14	67491820	67494319	67493070	0.826624720188	0.823650231075	0.830615923468
14	67494320	67496819	67495570	0.828556047505	0.825808557268	0.832364139008
14	67496820	67499319	67498070	0.830454690638	0.827931064539	0.834083941989
14	67499320	67501819	67500570	0.832320758883	0.83001778395	0.835775535549
14	67501820	67504322	67503071	0.834155031954	0.832069503282	0.837439727063
14	67504323	67506822	67505573	0.835957413013	0.834086037521	0.839076529911
14	67506823	67509322	67508073	0.837725669956	0.83606482524	0.840684004659
14	67509323	67511822	67510573	0.839461151285	0.838007317167	0.84226345995
14	67511823	67514322	67513073	0.841163670888	0.839913260901	0.843814798501
14	67514323	67516822	67515573	0.842833072797	0.84178244608	0.845337933857
14	67516823	67519322	67518073	0.84446921877	0.843614689341	0.846832784076
14	67519323	67521822	67520573	0.846071987617	0.845409829555	0.848299275315
14	67521823	67524322	67523073	0.847641336232	0.847167790268	0.849737401002
14	67524323	67526822	67525573	0.849177292395	0.84888857056	0.851147219116
14	67526823	67529322	67528073	0.85067992933	0.850572212908	0.852528834233
14	67529323	67531822	67530573	0.852149405088	0.852218847532	0.853882429052
14	67531823	67534322	67533073	0.853585932027	0.853828664408	0.855208231747
14	67534323	67536822	67535573	0.854989677583	0.855401817014	0.856506414574
14	67536823	67539322	67538073	0.856360732918	0.856938389586	0.857777064816
14	67539323	67541822	67540573	0.857699165307	0.858438435466	0.859020254979
14	67541823	67544322	67543073	0.859004978215	0.85990192825	0.860236012559
14	67544323	67546822	67545573	0.860278179438	0.861328848349	0.8614243648
14	67546823	67549347	67548085	0.861524692507	0.862725806295	0.862590879602
14	67549348	67551847	67550598	0.862738958285	0.864086533549	0.863730399181
14	67551848	67554347	67553098	0.863914674629	0.865403929	0.864837000547
14	67554348	67556847	67555598	0.865058453153	0.866685347805	0.865916911875
14	67556848	67559347	67558098	0.866170570537	0.867931035787	0.866970432293
14	67559348	67561847	67560598	0.867251368407	0.869141307597	0.867997917856
14	67561848	67564359	67563104	0.868303775469	0.870319370148	0.869002192067
14	67564360	67566859	67565610	0.869325624726	0.87146272721	0.86998122084
14	67566860	67569359	67568110	0.870315045131	0.872569223739	0.870933209074
14	67569360	67571859	67570610	0.871274941059	0.873642060785	0.871860934346
14	67571860	67574359	67573110	0.872205714592	0.874681652573	0.872764760962
14	67574360	67576859	67575610	0.873107777284	0.875688430588	0.873645052124
14	67576860	67579359	67578110	0.873981521047	0.87666282161	0.874502134247
14	67579360	67581859	67580610	0.874827315136	0.8776052497	0.875336293755
14	67581860	67584359	67583110	0.875645537907	0.878516161303	0.87614781317
14	67584360	67586859	67585610	0.876436578049	0.879396013476	0.876936982323
14	67586860	67589362	67588111	0.877201168842	0.880245650989	0.877704420689
14	67589363	67591868	67590616	0.877940623582	0.881066570415	0.878451322301
14	67591869	67594368	67593119	0.878653600004	0.881857335047	0.879176183409
14	67594369	67596933	67595651	0.879348983396	0.882627836927	0.879887963472
14	67596934	67599433	67598184	0.880019133833	0.883369633965	0.880578784102
14	67599434	67601933	67600684	0.880656021691	0.884073872504	0.881240142641
14	67601934	67604461	67603198	0.881272438031	0.884754720742	0.881885123477
14	67604462	67606961	67605712	0.881865303651	0.885408780729	0.882510408548
14	67606962	67609461	67608212	0.882432183455	0.88603336277	0.883113248824
14	67609462	67611961	67610712	0.882977187311	0.886632984717	0.883697823792
14	67611962	67614461	67613212	0.883501096318	0.887208490027	0.884264807229
14	67614462	67616961	67615712	0.884004689631	0.887760725219	0.884814863328
14	67616962	67619461	67618212	0.88448873912	0.888290532758	0.885348644485
14	67619462	67621961	67620712	0.884954014278	0.888798753325	0.885866800829
14	67621962	67624461	67623212	0.885401288205	0.889286240212	0.886369973474
14	67624462	67626961	67625712	0.885831187679	0.889753713772	0.886858638213
14	67626962	67629461	67628212	0.886244295445	0.890201853143	0.887333222141
14	67629462	67631961	67630712	0.886641130601	0.890631269122	0.887794093772
14	67631962	67634500	67633231	0.887024990531	0.891045567045	0.888244921816
14	67634501	67637000	67635751	0.887393368345	0.891442077007	0.888682606593
14	67637001	67639500	67638251	0.8877437561	0.891818160804	0.889103895893
14	67639501	67642000	67640751	0.888079541308	0.892177507271	0.889512586539
14	67642001	67644500	67643251	0.888401115395	0.892520564286	0.889908951552
14	67644501	67647000	67645751	0.888708858886	0.892847756022	0.890293271151
14	67647001	67649500	67648251	0.889003100948	0.893159445144	0.890665792896
14	67649501	67652000	67650751	0.889284155312	0.893455983339	0.891026744067
14	67652001	67654500	67653251	0.889552339763	0.89373773343	0.891376349201
14	67654501	67657000	67655751	0.889807973984	0.894005077033	0.891714822537
14	67657001	67659519	67658260	0.890052237818	0.894259296836	0.892043534506
14	67659520	67662019	67660770	0.890284564082	0.894499856454	0.892361540327
14	67662020	67664519	67663270	0.890504203943	0.894726058952	0.89266758857
14	67664520	67667019	67665770	0.890712174627	0.894939031596	0.89296292616
14	67667020	67669519	67668270	0.890908521927	0.895138890034	0.893247499672
14	67669520	67672019	67670770	0.891093300753	0.895325756817	0.893521269853
14	67672020	67674519	67673270	0.891266581069	0.895499770265	0.89378421041
14	67674520	67677019	67675770	0.89142845578	0.895661096693	0.894036311125
14	67677020	67679519	67678270	0.891578993637	0.895809871743	0.894277551262
14	67679520	67682028	67680774	0.89171846258	0.89594641952	0.894508263684
14	67682029	67684528	67683279	0.891846696812	0.89607062995	0.894728101927
14	67684529	67687028	67685779	0.891963511838	0.896182376892	0.894936598063
14	67687029	67689528	67688279	0.892069346223	0.896282143039	0.895134300455
14	67689529	67692028	67690779	0.892164352471	0.896370136113	0.895321281967
14	67692029	67694605	67693317	0.892249842031	0.896447589583	0.895500178219
14	67694606	67697182	67695894	0.8923255012	0.896514193365	0.895670639553
14	67697183	67699682	67698433	0.892389133555	0.896568062884	0.895827570508
14	67699683	67702280	67700982	0.892442151472	0.896610485433	0.895974075031
14	67702281	67704780	67703531	0.892484214824	0.896641185286	0.896109385906
14	67704781	67707280	67706031	0.892514661405	0.896659736423	0.896231018227
14	67707281	67709780	67708531	0.892534278989	0.896666700939	0.896341526616
14	67709781	67712280	67711031	0.892543019794	0.896662013915	0.896440837817
14	67712281	67714780	67713531	0.892540884756	0.896645652451	0.896528932981
14	67714781	67717280	67716031	0.892527933415	0.896617657362	0.896605844516
14	67717281	67719780	67718531	0.892504228967	0.896578068546	0.896671612795
14	67719781	67722280	67721031	0.892469900308	0.89652697355	0.89672636019
14	67722281	67724780	67723531	0.892425125781	0.896464510576	0.896770254225
14	67724781	67727280	67726031	0.892370041537	0.896390768564	0.896803425113
14	67727281	67729780	67728531	0.892304772622	0.896305826435	0.896825990889
14	67729781	67732280	67731031	0.892229450756	0.896209769484	0.896838078772
14	67732281	67734845	67733563	0.892143000873	0.896101179273	0.896839733062
14	67734846	67737366	67736106	0.892045868164	0.895980565546	0.896830702879
14	67737367	67739866	67738617	0.891939844581	0.895850034176	0.896811350212
14	67739867	67742366	67741117	0.891824370672	0.895708756311	0.89678190427
14	67742367	67744902	67743635	0.891698166262	0.895555025783	0.896742163277
14	67744903	67747402	67746153	0.891562236546	0.895389896361	0.896692610934
14	67747403	67749902	67748653	0.891417730783	0.895214603557	0.896633897921
14	67749903	67752438	67751171	0.891262568356	0.895026475952	0.896565307213
14	67752439	67754938	67753689	0.891097804929	0.894826641771	0.896487400496
14	67754939	67757438	67756189	0.890924776979	0.89461658474	0.896400996049
14	67757439	67759945	67758692	0.890742196258	0.894394613395	0.896305622262
14	67759946	67762445	67761196	0.890550274778	0.894160868037	0.896201500186
14	67762446	67764945	67763696	0.890349462676	0.89391578833	0.896088981276
14	67764946	67767445	67766196	0.890139551866	0.893659011762	0.895968065156
14	67767446	67769945	67768696	0.889920694649	0.893390601819	0.895838972029
14	67769946	67772445	67771196	0.889693057218	0.893110648074	0.89570192475
14	67772446	67774945	67773696	0.889456800988	0.892819253798	0.895557122322
14	67774946	67777445	67776196	0.889212065938	0.892516500176	0.895404743637
14	67777446	67779945	67778696	0.888958971663	0.892202443631	0.895244951827
14	67779946	67782445	67781196	0.88869770188	0.891877208245	0.895077967217
14	67782446	67784945	67783696	0.888428472893	0.891540958375	0.894904027818
14	67784946	67787445	67786196	0.888151548625	0.891193917773	0.894723395941
14	67787446	67789945	67788696	0.887867239241	0.890836360731	0.894536370069
14	67789946	67792445	67791196	0.887575888952	0.890468594494	0.894343281436
14	67792446	67794950	67793698	0.887277611896	0.890090636344	0.894144303312
14	67794951	67797450	67796201	0.886972827867	0.88970290021	0.893939796698
14	67797451	67799950	67798701	0.886662332169	0.889306287861	0.89373037133
14	67799951	67802450	67801201	0.886346062612	0.888900611846	0.893516056191
14	67802451	67804950	67803701	0.886024316125	0.888486147859	0.893297109597
14	67804951	67807450	67806201	0.885697405606	0.888063181407	0.893073810614
14	67807451	67809950	67808701	0.885365702395	0.887632059392	0.892846491077
14	67809951	67812450	67811201	0.885029606071	0.887193154187	0.892615515092
14	67812451	67814950	67813701	0.884689499896	0.886746835942	0.892381249456
14	67814951	67817450	67816201	0.884345985332	0.886293821135	0.892144239553
14	67817451	67819977	67818714	0.883997988399	0.885832601559	0.891903887741
14	67819978	67822477	67821228	0.883647873745	0.885366210809	0.891661975441
14	67822478	67824977	67823728	0.883298414562	0.884898277084	0.891420572127
14	67824978	67827477	67826228	0.882948307118	0.884426993805	0.891178918923
14	67827478	67830023	67828751	0.882594952871	0.88394874251	0.890935367622
14	67830024	67832523	67831274	0.882242252235	0.883468655621	0.890692770513
14	67832524	67835023	67833774	0.881894088326	0.882991936685	0.890453951956
14	67835024	67837523	67836274	0.881547919477	0.882515013212	0.89021732606
14	67837524	67840023	67838774	0.881204437083	0.882038691832	0.889983537025
14	67840024	67842523	67841274	0.880864338727	0.881563756842	0.889753257737
14	67842524	67845051	67843788	0.880526496032	0.881088390787	0.889525952063
14	67845052	67847551	67846302	0.880193567732	0.880616085311	0.889303634872
14	67847552	67850051	67848802	0.879867945197	0.880150092845	0.889088058246
14	67850052	67852551	67851302	0.879548235069	0.879688323404	0.888878411359
14	67852552	67855051	67853802	0.879234922999	0.879231360466	0.888675119601
14	67855052	67857570	67856311	0.878927340816	0.878778122549	0.888477832703
14	67857571	67860070	67858821	0.878626957468	0.878330658255	0.888287577823
14	67860071	67862570	67861321	0.87833555114	0.877891521294	0.888105561826
14	67862571	67865070	67863821	0.878052441875	0.877459571229	0.887931452816
14	67865071	67867570	67866321	0.877778138353	0.877035438429	0.887765669119
14	67876081	67878580	67877331	0.876687700874	0.875276085617	0.887145663307
14	67878581	67881080	67879831	0.876469724197	0.87490475369	0.887032424376
14	67881081	67883580	67882331	0.876263825213	0.874545174215	0.8869303533
14	67883581	67886080	67884831	0.876070594344	0.874198044846	0.886839971161
14	67886081	67888580	67887331	0.875890625083	0.873864066354	0.886761801161
14	67888581	67891176	67889879	0.875721519604	0.87353797978	0.886695308745
14	67891177	67893676	67892427	0.875567578834	0.873227124251	0.886642790946
14	67893677	67896176	67894927	0.875431901352	0.872937607557	0.886605463176
14	67896177	67898676	67897427	0.875312014978	0.872664049457	0.886582773581
14	67898677	67901192	67899935	0.875208213124	0.872406304595	0.886575313297
14	67901193	67903692	67902443	0.875121540004	0.872165963717	0.886583801879
14	67903693	67906192	67904943	0.875052750565	0.87194432213	0.886608685971
14	67906193	67908692	67907443	0.875002028236	0.871741129662	0.886650435914
14	67908693	67911249	67909971	0.874969582825	0.871554962151	0.886710240361
14	67911250	67913749	67912500	0.874956527602	0.871388653966	0.886788161078
14	67913750	67916249	67915000	0.874963152691	0.871244370784	0.886883390468
14	67916250	67918749	67917500	0.874989667093	0.871120632735	0.88699714024
14	67918750	67921249	67920000	0.875036561485	0.871018005715	0.887129847883
14	67921250	67923749	67922500	0.875104344846	0.870937081741	0.887281957823
14	67923750	67926249	67925000	0.875193568846	0.870878514515	0.887453934287
14	67926250	67928749	67927500	0.875304754942	0.870842930069	0.88764621282
14	67928750	67931249	67930000	0.875438425829	0.870830961428	0.887859225193
14	67931250	67933752	67932501	0.875595083694	0.870843153351	0.888093425556
14	67933753	67936252	67935003	0.875775189117	0.870880061577	0.888349199283
14	67936253	67938752	67937503	0.875978908924	0.870942118497	0.888626548738
14	67938753	67941252	67940003	0.876206778158	0.871029842023	0.888925991364
14	67941253	67943752	67942503	0.87645919583	0.871143728739	0.889247848531
14	67943753	67946252	67945003	0.876736315907	0.871284009789	0.889592219432
14	67946253	67948752	67947503	0.877038232827	0.871450843472	0.889959157074
14	67948753	67951252	67950003	0.877365027684	0.871644365938	0.890348709472
14	67951253	67953752	67952503	0.877716754847	0.87186467967	0.89076090785
14	67953753	67956252	67955003	0.878093474231	0.872111889236	0.891195793029
14	67956253	67958752	67957503	0.878495240943	0.87238610208	0.891653387474
14	67958753	67961267	67960010	0.878923374067	0.872688350294	0.892135112298
14	67961268	67963767	67962518	0.87937712766	0.873018267294	0.892640030958
14	67963768	67966267	67965018	0.879854953433	0.873374804452	0.893166379428
14	67966268	67968767	67967518	0.880358455269	0.873759229779	0.893715890531
14	67968768	67971267	67970018	0.880887813323	0.874171800336	0.894288691659
14	67971268	67973767	67972518	0.881443227366	0.874612801605	0.894884918693
14	67973768	67976267	67975018	0.882024898866	0.875082525224	0.895504701983
14	67976268	67978969	67977619	0.882658164103	0.875602035519	0.896174670463
14	67978970	67981469	67980220	0.883320341127	0.876153327581	0.896870465076
14	67981470	67983969	67982720	0.883984398147	0.876713602217	0.897563859
14	67983970	67986469	67985220	0.884675908831	0.87730415209	0.898281737243
14	67986470	67988969	67987720	0.88539530738	0.877925478428	0.899024492932
14	67988970	67991469	67990220	0.886143055459	0.878578101018	0.899792560249
14	67991470	67993969	67992720	0.886919672369	0.879262590355	0.900586444239
14	67993970	67996469	67995220	0.887725664835	0.879979479026	0.901406668026
14	67996470	67998969	67997720	0.888561467524	0.880729197337	0.902253711488
14	67998970	68001469	68000220	0.88942736111	0.881512005818	0.903127913576
14	68001470	68003969	68002720	0.890323571863	0.882328108453	0.904029559371
14	68003970	68006469	68005220	0.891250372094	0.883177753296	0.904958978898
14	68006470	68008969	68007720	0.892208056172	0.884061219975	0.905916502617
14	68008970	68011469	68010220	0.893196797459	0.884978653694	0.906902354981
14	68011470	68013969	68012720	0.894216755824	0.885930183415	0.90791674866
14	68013970	68016469	68015220	0.895268126263	0.88691597562	0.908959924241
14	68016470	68018969	68017720	0.896351107204	0.887936189836	0.910032139589
14	68018970	68021469	68020220	0.897465810019	0.888990881828	0.911133585158
14	68021470	68023969	68022720	0.898612281421	0.890080033676	0.912264392491
14	68023970	68026469	68025220	0.899790530746	0.891203592585	0.913424650187
14	68026470	68028969	68027720	0.901000575017	0.892361522272	0.914614442263
14	68028970	68031469	68030220	0.90224242717	0.893553799281	0.915833830491
14	68031470	68033969	68032720	0.903516102418	0.894780424474	0.917082855854
14	68033970	68036469	68035220	0.904821674457	0.89604147789	0.918361595452
14	68036470	68038969	68037720	0.906159260707	0.89733710256	0.919670145075
14	68038970	68041469	68040220	0.907528986376	0.898667463458	0.921008586129
14	68041470	68043969	68042720	0.908930858428	0.90003261956	0.922376868568
14	68043970	68046469	68045220	0.910364875553	0.901432625711	0.923774935693
14	68046470	68049175	68047823	0.911892169683	0.902927450867	0.925262223285
14	68049176	68051680	68050428	0.913455594113	0.904461441465	0.926782929921
14	68051681	68054180	68052931	0.914990751506	0.905971237154	0.928274485109
14	68054181	68056680	68055431	0.916556295877	0.907514332458	0.929793961665
14	68056681	68059180	68057931	0.918153946806	0.909092432528	0.931343024696
14	68059181	68061680	68060431	0.919783476092	0.910705325167	0.932921445183
14	68061681	68064180	68062931	0.921444594237	0.91235273064	0.934528939287
14	68064181	68066680	68065431	0.923137033965	0.914034382469	0.936165250315
14	68066681	68069180	68067931	0.924860535423	0.915750025988	0.937830118036
14	68069181	68071680	68070431	0.926614877698	0.917499451854	0.939523307885
14	68071681	68074180	68072931	0.928399789684	0.919282390872	0.941244540367
14	68074181	68076680	68075431	0.93021495288	0.921098531579	0.942993475341
14	68076681	68079180	68077931	0.932059936934	0.922947450394	0.944769663857
14	68079181	68081680	68080431	0.933934335728	0.924828745487	0.94657268517
14	68081681	68084180	68082931	0.935837829467	0.926742095125	0.948402209382
14	68084181	68086680	68085431	0.937770187252	0.928687264955	0.950257997693
14	68086681	68089180	68087931	0.9397311947	0.930664031385	0.952139838296
14	68095485	68097984	68096735	0.946861123658	0.937872548687	0.958970749565
14	68097985	68100484	68099235	0.948948085433	0.939988215908	0.960967294251
14	68100485	68102984	68101735	0.951062016467	0.942133606186	0.962988477058
14	68102985	68105484	68104235	0.953202620664	0.944308408061	0.96503403576
14	68105485	68107984	68106735	0.955369612943	0.946512325482	0.967103713385
14	68107985	68110484	68109235	0.957562712412	0.94874506043	0.969197258889
14	68110485	68112984	68111735	0.959781677732	0.951006364245	0.971314447971
14	68116509	68119008	68117759	0.965233243973	0.956571016571	0.976511736145
14	68122187	68124686	68123437	0.97050488144	0.961963491067	0.981532175609
14	68124687	68127186	68125937	0.972866403428	0.964382573878	0.983779607818
14	68127187	68129686	68128437	0.97525244002	0.966828805707	0.98604947141
14	68129687	68132186	68130937	0.977662866502	0.969302041011	0.988341676518
14	68132187	68134686	68133437	0.980097594886	0.971802178144	0.990656157873
14	68134687	68137186	68135937	0.982556627534	0.974329210487	0.992992934266
14	68137187	68139686	68138437	0.985039898279	0.976883062779	0.995351955913
14	68139687	68142186	68140937	0.987546821245	0.979463127818	0.997732667422
14	68142187	68144686	68143437	0.990076685773	0.98206867515	1.00013438364
14	68144687	68147186	68145937	0.992628811237	0.984699009785	1.00255644157
14	68147187	68149686	68148437	0.995202509971	0.987353430332	1.00499817009
14	68149687	68152186	68150937	0.997797136167	0.990031268218	1.00745894669
14	68152187	68154686	68153437	1.00041210964	0.99273192118	1.00993820619
14	68154687	68157229	68155958	1.00306905962	0.995477730432	1.01245643992
14	68157230	68159729	68158480	1.0057465579	0.998246549542	1.01499332659
14	68159730	68162229	68160980	1.00841930555	1.00101217068	1.01752490279
14	68162230	68164729	68163480	1.01110995506	1.00379798112	1.02007263519
14	68164730	68167229	68165980	1.01381794709	1.00660338036	1.02263598462
14	68167230	68169729	68168480	1.01654278594	1.00942783781	1.02521446868
14	68169730	68172229	68170980	1.01928394196	1.01227078796	1.02780757532
14	68172230	68174729	68173480	1.02204085832	1.01513163586	1.03041477078
14	68174730	68177229	68175980	1.02481301225	1.01800982245	1.03303555405
14	68177230	68179729	68178480	1.02759985349	1.02090476439	1.03566939244
14	68179730	68182229	68180980	1.0304008474	1.02381590166	1.03831575695
14	68182230	68184729	68183480	1.03321550096	1.02674272501	1.04097414697
14	68184730	68187229	68185980	1.03604332058	1.02968472596	1.04364405936
14	68187230	68189729	68188480	1.03888377658	1.0326413519	1.04632496249
14	68189730	68192229	68190980	1.04173631695	1.03561202042	1.04901630948
14	68192230	68194729	68193480	1.04460029782	1.03859603659	1.05171748076
14	68194730	68197229	68195980	1.04747507264	1.0415927046	1.0544278503
14	68197230	68199729	68198480	1.05035999691	1.04460133388	1.05714679217
14	68199730	68202229	68200980	1.05325437674	1.04762117407	1.05987364719
14	68202230	68204732	68203481	1.05615872696	1.05065273717	1.06260889422
14	68204733	68207232	68205983	1.05907247136	1.05369539668	1.06535198447
14	68207233	68209732	68208483	1.06199152228	1.0567448545	1.06809906824
14	68209733	68212232	68210983	1.06491756819	1.05980283093	1.07085175078
14	68212233	68214732	68213483	1.06784993446	1.0628685859	1.07360940938
14	68214733	68217232	68215983	1.07078791645	1.06594134437	1.07637140285
14	68217233	68219732	68218483	1.07373077238	1.06902029061	1.07913705575
14	68219733	68222237	68220985	1.07668011162	1.07210707682	1.08190789313
14	68222238	68224737	68223488	1.07963405041	1.0751997045	1.08468215394
14	68224738	68227237	68225988	1.08258723224	1.07829254154	1.08745481539
14	68227238	68229737	68228488	1.08554262062	1.08138866844	1.09022867032
14	68229738	68232237	68230988	1.0884996515	1.0844874756	1.09300319674
14	68232238	68234737	68233488	1.09145775618	1.08758834992	1.09577787087
14	68234738	68237464	68236101	1.09455015046	1.09083098156	1.09867760263
14	68237465	68239964	68238715	1.09764377733	1.09407589058	1.10157758244
14	68239965	68242464	68241215	1.10060204197	1.09717972243	1.10434983446
14	68242465	68244964	68243715	1.10355939651	1.10028347488	1.10712041541
14	68244965	68247495	68246230	1.10653317258	1.10340534423	1.10990554946
14	68247496	68249995	68248746	1.10950642612	1.10652755839	1.11268934544
14	68249996	68252495	68251246	1.11245871724	1.10962866565	1.11545264314
14	68252496	68254995	68253746	1.11540866529	1.11272823014	1.11821286125
14	68254996	68257495	68256246	1.11835605403	1.11582603489	1.12096978903
14	68257496	68260010	68258753	1.12130898918	1.11893060595	1.12373100456
14	68260011	68262510	68261261	1.12426028384	1.12203439009	1.12648978845
14	68262511	68265010	68263761	1.12719920933	1.12512609253	1.12923612972
14	68265011	68267510	68266261	1.13013501922	1.12821543386	1.13197869608
14	68267511	68270010	68268761	1.13306756851	1.13130224779	1.13471737337
14	68270011	68272510	68271261	1.13599670792	1.13438635467	1.13745204961
14	68272511	68275010	68273761	1.1389222734	1.13746755714	1.1401825974
14	68275011	68277510	68276261	1.1418440213	1.14054558471	1.14290879696
14	68277511	68280010	68278761	1.14476148468	1.14361994396	1.14563020477
14	68280011	68282510	68281261	1.14767411248	1.14669005838	1.14834629231
14	68282511	68285010	68283761	1.15058138612	1.14975539128	1.15105655752
14	68285011	68287510	68286261	1.15348282435	1.15281544626	1.1537605341
14	68287511	68290010	68288761	1.15637797559	1.15586975996	1.15645778622
14	68290011	68292510	68291261	1.15926642937	1.15891792495	1.15914790907
14	68292511	68295010	68293761	1.16214783698	1.16195959631	1.1618305627
14	68295011	68297510	68296261	1.16502193964	1.16499451188	1.16450550904
14	68297511	68300010	68298761	1.16788856501	1.16802249979	1.16717259434
14	68300011	68302510	68301261	1.17074751757	1.17104337571	1.16983163032
14	68302511	68305055	68303783	1.1736235336	1.17408331844	1.17250559805
14	68305056	68307555	68306306	1.17649216642	1.17711651667	1.1751717546
14	68307556	68310055	68308806	1.17932585513	1.18011382226	1.17780450058
14	68310056	68312555	68311306	1.18215045739	1.18310258367	1.18042786214
14	68312556	68315055	68313806	1.18496564813	1.1860824706	1.18304152138
14	68315056	68317605	68316331	1.18779913856	1.18908284656	1.18567117209
14	68317606	68320105	68318856	1.1906224704	1.19207360903	1.18829037024
14	68320106	68322605	68321356	1.19340767042	1.19502512058	1.19087316759
14	68322606	68325105	68323856	1.19618263684	1.19796694227	1.19344543376
14	68325106	68327605	68326356	1.19894728708	1.20089900647	1.19600706705
14	68327606	68330105	68328856	1.20170151127	1.20382122305	1.19855793594
14	68330106	68332605	68331356	1.20444507737	1.20673336324	1.20109780819
14	68332606	68335105	68333856	1.20717768912	1.20963512703	1.20362639578
14	68335106	68337605	68336356	1.20989902846	1.21252617693	1.20614340383
14	68337606	68340105	68338856	1.21260871912	1.21540608283	1.20864850494
14	68340106	68342605	68341356	1.21530640634	1.2182744265	1.2111413987
14	68342606	68345150	68343878	1.21801535706	1.22115592803	1.21364359113
14	68345151	68347650	68346401	1.22071259657	1.22402613169	1.21613386467
14	68347651	68350150	68348901	1.22337244695	1.22685765057	1.21858855872
14	68350151	68352650	68351401	1.22601940217	1.22967649764	1.22103032579
14	68352651	68355150	68353901	1.22865338624	1.23248255425	1.22345912172
14	68355151	68357818	68356485	1.23136221726	1.23536939005	1.22595589244
14	68357819	68360318	68359069	1.23405710927	1.23824238366	1.22843879197
14	68360319	68362818	68361569	1.23665116014	1.24100876823	1.23082787975
14	68362819	68365318	68364069	1.23923228117	1.2437621806	1.23320424048
14	68365319	68367818	68366569	1.24180058294	1.24650267653	1.23556804642
14	68367819	68370318	68369069	1.2443562089	1.24923034693	1.23791950603
14	68370319	68372818	68371569	1.24689941476	1.25194540234	1.24025892891
14	68372819	68375318	68374069	1.24943051487	1.25464810998	1.24258668326
14	68375319	68377818	68376569	1.25194980348	1.25733871674	1.2449031195
14	68377819	68380318	68379069	1.25445756298	1.26001746362	1.24720856844
14	68380319	68382818	68381569	1.25695407539	1.2626846003	1.24950334719
14	68382819	68385318	68384069	1.25943962898	1.2653403833	1.25178777885
14	68385319	68387818	68386569	1.26191453701	1.26798509309	1.25406221259
14	68387819	68390318	68389069	1.26437914471	1.27061904862	1.25632702237
14	68390319	68392818	68391569	1.26683381389	1.27324259571	1.25858258996
14	68392819	68395318	68394069	1.26927883653	1.27585600521	1.26082923602
14	68395319	68397818	68396569	1.27171448254	1.27845952779	1.26306725961
14	68397819	68400318	68399069	1.27414109737	1.28105348509	1.2652970382
14	68400319	68402818	68401569	1.27655905393	1.28363822566	1.26751897753
14	68402819	68405318	68404069	1.27896867747	1.28621404692	1.26973344692
14	68405319	68407818	68406569	1.28137027329	1.28878123991	1.27194078723
14	68407819	68410318	68409069	1.28376412486	1.29134007467	1.27414131725
14	68410319	68412818	68411569	1.28615048814	1.29389077518	1.27633534705
14	68412819	68415318	68414069	1.28852961811	1.29643356351	1.27852318373
14	68415319	68417818	68416569	1.29090174343	1.29896864484	1.28070509495
14	68417819	68420318	68419069	1.29326700197	1.30149613731	1.28288125601
14	68420319	68422868	68421594	1.29564908446	1.3040413359	1.28507350985
14	68422869	68425368	68424119	1.29802443365	1.30657906198	1.2872602064
14	68425369	68427868	68426619	1.30036969819	1.30908438163	1.28941984256
14	68434210	68436709	68435460	1.30861135403	1.31788675081	1.29701402265
14	68436710	68439209	68437960	1.31092706795	1.32035963717	1.29914910964
14	68439210	68441723	68440467	1.31324268484	1.32283231006	1.30128464573
14	68441724	68444223	68442974	1.31555167672	1.32529784191	1.30341457383
14	68444224	68446723	68445474	1.31784750909	1.32774929522	1.30553282873
14	68446724	68449223	68447974	1.32013641252	1.33019335168	1.3076451432
14	68449224	68451723	68450474	1.32241811789	1.3326297519	1.30975125863
14	68451724	68454223	68452974	1.32469235042	1.33505822366	1.31185092141
14	68454224	68456723	68455474	1.32695880721	1.3374784613	1.31394385851
14	68456724	68459223	68457974	1.32921723858	1.3398902139	1.31602984949
14	68459224	68461723	68460474	1.33146741989	1.34229324926	1.31810870245
14	68461724	68464223	68462974	1.33370900134	1.34468717096	1.32018013174
14	68464224	68466733	68465479	1.33594597351	1.34707620414	1.3222478721
14	68466734	68469233	68467984	1.33817331217	1.34945494735	1.32430732488
14	68469234	68471733	68470484	1.34038604115	1.35181805112	1.326353933
14	68471734	68474233	68472984	1.34258811922	1.35416970645	1.32839140621
14	68474234	68476733	68475484	1.34477906108	1.35650936202	1.3304193437
14	68476734	68479233	68477984	1.34695841359	1.35883650951	1.33243736243
14	68479234	68481733	68480484	1.3491257279	1.36115066518	1.33444505571
14	68481734	68484233	68482984	1.35128052016	1.36345131038	1.33644198141
14	68484234	68486749	68485492	1.35342906777	1.36574514531	1.33843397178
14	68486750	68489249	68488000	1.35556387582	1.36802417251	1.34041408324
14	68489250	68491749	68490500	1.35767756576	1.3702805266	1.34237545815
14	68491750	68494249	68493000	1.35977625798	1.37252075145	1.34432376152
14	68494250	68496749	68495500	1.36185924372	1.37474409335	1.34625833302
14	68496750	68499249	68498000	1.36392582391	1.3769498104	1.34817852109
14	68499250	68501749	68500500	1.36597531374	1.37913718654	1.35008367634
14	68501750	68504249	68503000	1.36800706357	1.38130554727	1.35197317549
14	68504250	68506749	68505500	1.37002049355	1.38345429053	1.35384645844
14	68506750	68509249	68508000	1.37201504091	1.38558283003	1.35570298191
14	68509250	68511749	68510500	1.37399008481	1.38769050156	1.35754216495
14	68511750	68514249	68513000	1.3759449978	1.38977662223	1.35936343526
14	68514250	68516749	68515500	1.37787919172	1.39184055105	1.36116625783
14	68516750	68519249	68518000	1.37979206535	1.39388164207	1.36295007328
14	68519250	68521749	68520500	1.38168294758	1.39589916346	1.36471426864
14	68521750	68524249	68523000	1.38355117124	1.39789238538	1.36645823688
14	68524250	68526749	68525500	1.38539608178	1.39986059879	1.36818137451
14	68526750	68529249	68528000	1.38721704653	1.40180313003	1.36988308467
14	68529250	68531749	68530500	1.38901354125	1.40371941859	1.37156287186
14	68531750	68534249	68533000	1.39078513544	1.40560899841	1.37322033084
14	68534250	68536749	68535500	1.39253143471	1.40747143995	1.37485509156
14	68536750	68539249	68538000	1.3942520486	1.40930631781	1.37646678645
14	68539250	68541749	68540500	1.39594648837	1.41111310141	1.37805495694
14	68541750	68544249	68543000	1.39761416552	1.41289115396	1.37961905197
14	68544250	68546749	68545500	1.39925442627	1.4146397635	1.38115846741
14	68546750	68549249	68548000	1.40086665641	1.41635825927	1.38267263845
14	68549250	68551964	68550607	1.40251742253	1.41811757519	1.38422415453
14	68551965	68554464	68553215	1.4041370736	1.41984345667	1.38574762721
14	68554465	68556964	68555715	1.40565923358	1.42146519012	1.38718053994
14	68556965	68559464	68558215	1.40715098809	1.42305426707	1.38858596164
14	68559465	68561970	68560718	1.40861344006	1.42461184923	1.38996493923
14	68561971	68564470	68563221	1.4100441066	1.42613526142	1.39131516847
14	68564471	68566970	68565721	1.41144063967	1.42762196716	1.39263447711
14	68566971	68569470	68568221	1.41280414221	1.42907309506	1.39392396109
14	68569471	68571970	68570721	1.41413402235	1.43048796908	1.39518311684
14	68571971	68574470	68573221	1.41542973622	1.43186595849	1.39641149245
14	68574471	68576970	68575721	1.41669081116	1.43320650085	1.39760871179
14	68576971	68579470	68578221	1.41791684596	1.43450910981	1.39877446575
14	68579471	68582005	68580738	1.41911548368	1.43578183923	1.39991611258
14	68582006	68584636	68583321	1.42030796741	1.4370471466	1.40105405583
14	68584637	68587136	68585887	1.4214546128	1.43826284962	1.40215054044
14	68587137	68589636	68588387	1.4225350925	1.43940740937	1.40318604738
14	68589637	68592136	68590887	1.42357911868	1.44051231533	1.40418897836
14	68592137	68594636	68593387	1.42458646268	1.44157731557	1.40515911903
14	68594637	68597136	68595887	1.42555693771	1.44260220749	1.40609628889
14	68597137	68599636	68598387	1.42649038418	1.4435868243	1.40700032601
14	68599637	68602136	68600887	1.42738667119	1.44453103018	1.40787109421
14	68602137	68604636	68603387	1.42824567995	1.44543470263	1.40870846711
14	68604637	68607136	68605887	1.42906722648	1.44629765451	1.40951225309
14	68607137	68609636	68608387	1.42985109197	1.44711965615	1.4102822354
14	68609637	68612136	68610887	1.43059707494	1.44790049138	1.41101821879
14	68612137	68614636	68613387	1.43130494094	1.44863991421	1.41171997051
14	68614637	68617136	68615887	1.43197443845	1.4493376739	1.41238722508
14	68617137	68619636	68618387	1.43260528328	1.44999348927	1.41301967965
14	68619637	68622136	68620887	1.43319728992	1.45060717705	1.41361713146
14	68622137	68624636	68623387	1.43375032554	1.45117861452	1.4141794192
14	68624637	68627136	68625887	1.4342643196	1.4517077552	1.41470643111
14	68627137	68629636	68628387	1.43473919408	1.45219455338	1.41519804289
14	68629637	68632136	68630887	1.43517489939	1.45263900392	1.41565414699
14	68632137	68634636	68633387	1.43557134829	1.45304107209	1.41607459211
14	68634637	68637136	68635887	1.43592842339	1.45340069336	1.41645919724
14	68637137	68639636	68638387	1.43624590936	1.45371769715	1.4168076912
14	68639637	68642136	68640887	1.43652353655	1.45399183101	1.41711977191
14	68642137	68644636	68643387	1.43676105089	1.45422285749	1.41739514525
14	68644637	68647136	68645887	1.43695824634	1.45441058611	1.41763356499
14	68647137	68649636	68648387	1.43711500954	1.45455492218	1.41783487626
14	68649637	68652136	68650887	1.43723123741	1.4546557805	1.41799893683
14	68652137	68654636	68653387	1.43730653944	1.45471278056	1.41812533007
14	68654637	68657136	68655887	1.43734050937	1.45472552236	1.41821363326
14	68657137	68659636	68658387	1.43733284936	1.45469371859	1.41826352627
14	68659637	68662136	68660887	1.43728323487	1.45461705206	1.41827466765
14	68662137	68664636	68663387	1.43719139575	1.45449526396	1.41824676577
14	68664637	68667136	68665887	1.43705714864	1.45432819268	1.41817960058
14	68667137	68669636	68668387	1.43688038327	1.45411575905	1.41807301548
14	68669637	68672136	68670887	1.43666109509	1.45385799452	1.41792695395
14	68672137	68674636	68673387	1.43639938034	1.45355503541	1.41774145412
14	68674637	68677136	68675887	1.43609539738	1.45320708074	1.41751661537
14	68677137	68679636	68678387	1.43574945325	1.45281444893	1.4172527274
14	68679637	68682136	68680887	1.43536193606	1.45237753255	1.41695016939
14	68682137	68684636	68683387	1.43493328548	1.4518967788	1.41660936856
14	68684637	68687136	68685887	1.43446393069	1.45137262939	1.41623073199
14	68687137	68689714	68688426	1.43394596519	1.45079626952	1.41580781942
14	68689715	68692214	68690965	1.43338677162	1.45017592262	1.41534660866
14	68692215	68694714	68693465	1.43279624137	1.4495224852	1.41485541155
14	68694715	68697214	68695965	1.43216635219	1.44882701426	1.41432768424
14	68697215	68699714	68698465	1.4314973077	1.44808971352	1.41376362005
14	68699715	68702220	68700968	1.43078845252	1.44730984311	1.41316268111
14	68702221	68704720	68703471	1.43004080135	1.44648851068	1.41252573419
14	68704721	68707220	68705971	1.4292555842	1.44562704083	1.41185385624
14	68707221	68709720	68708471	1.42843211991	1.44472465035	1.4111464971
14	68709721	68712220	68710971	1.42757054844	1.44378146268	1.41040379734
14	68712221	68714720	68713471	1.4266710801	1.4427976756	1.40962595977
14	68714721	68717220	68715971	1.42573398403	1.44177355769	1.40881323153
14	68717221	68719720	68718471	1.4247595609	1.44070941969	1.40796587669
14	68719721	68722220	68720971	1.42374808757	1.43960554917	1.40708413413
14	68722221	68724720	68723471	1.42269982845	1.43846220952	1.40616824532
14	68724721	68727220	68725971	1.4216150435	1.4372796639	1.40521843931
14	68727221	68729720	68728471	1.4204939005	1.43605810294	1.40423483107
14	68729721	68732220	68730971	1.41933654408	1.43479771413	1.40321749295
14	68732221	68734720	68733471	1.41814311289	1.43349867449	1.40216649447
14	68734721	68737220	68735971	1.41691375253	1.43216116813	1.40108191029
14	68737221	68739720	68738471	1.41564864165	1.4307854117	1.39996384916
14	68739721	68742220	68740971	1.41434795325	1.42937162036	1.39881241285
14	68742221	68744720	68743471	1.41301183381	1.4279199884	1.39762767401
14	68744721	68747220	68745971	1.41164041923	1.42643070106	1.39640969249
14	68747221	68749720	68748471	1.41023382675	1.42490393629	1.39515849737
14	68749721	68752220	68750971	1.4087921928	1.42333990529	1.39387412401
14	68752221	68754720	68753471	1.40731570305	1.42173888303	1.39255664301
14	68754721	68757220	68755971	1.40580452792	1.42010115299	1.39120608988
14	68757221	68759720	68758471	1.40425885325	1.41842703215	1.38982250276
14	68759721	68762220	68760971	1.4026788603	1.41671683569	1.38840591255
14	68762221	68764720	68763471	1.40106471352	1.41497086675	1.38695632817
14	68764721	68767220	68765971	1.39941654465	1.41318939583	1.38547372395
14	68767221	68769720	68768471	1.39773449175	1.41137270135	1.38395807748
14	68769721	68772220	68770971	1.39601855074	1.40952090815	1.38240923628
14	68772221	68774720	68773471	1.39426858165	1.40763397492	1.38082694177
14	68774721	68777253	68775987	1.39247294047	1.40569946216	1.37920051567
14	68777254	68779753	68778504	1.39064196985	1.40372862077	1.37753918312
14	68779754	68782253	68781004	1.38878916323	1.40173604722	1.37585510622
14	68782254	68784753	68783504	1.38690240408	1.39970877828	1.37413719668
14	68784754	68787253	68786004	1.38498191132	1.397647138	1.37238554795
14	68787254	68789753	68788504	1.38302800552	1.39555154669	1.37060035807
14	68789754	68792253	68791004	1.38104105581	1.39342246259	1.36878188165
14	68792254	68794753	68793504	1.37902140932	1.39126032158	1.36693034934
14	68794754	68797253	68796004	1.37696933661	1.38906548712	1.36504590507
14	68797254	68799761	68798508	1.37488165467	1.38683462385	1.36312552456
14	68799762	68802261	68801012	1.37276173932	1.38457138932	1.36117222777
14	68802262	68804761	68803512	1.3706131915	1.38227965366	1.35918928477
14	68804762	68807261	68806012	1.36843289899	1.37995611729	1.35717378243
14	68807262	68809761	68808512	1.36622124201	1.37760119579	1.35512604203
14	68809762	68812261	68811012	1.36397860242	1.37521530549	1.3530463949
14	68812262	68814761	68813512	1.36170534185	1.37279886074	1.3509351396
14	68814762	68817261	68816012	1.35940188433	1.37035235097	1.34879262486
14	68817262	68819888	68818575	1.35700956657	1.36781357619	1.34656413184
14	68819889	68822388	68821139	1.35458579994	1.36524354878	1.34430300697
14	68822389	68824888	68823639	1.35219393189	1.36270935374	1.34206847436
14	68824889	68827388	68826139	1.34977457296	1.36014796705	1.33980520212
14	68827389	68829957	68828673	1.3472949813	1.35752473595	1.33748253573
14	68829958	68832457	68831208	1.34478765616	1.3548740314	1.33513092234
14	68832458	68834957	68833708	1.34228947584	1.35223473952	1.33278509136
14	68834958	68837457	68836208	1.33976676372	1.34957118076	1.3304135616
14	68837458	68839957	68838708	1.33722035769	1.346884183	1.32801720106
14	68839958	68842457	68841208	1.33465114378	1.34417462447	1.32559692795
14	68842458	68844957	68843708	1.33206009804	1.34144348562	1.32315374123
14	68844958	68847457	68846208	1.32944815752	1.33869170642	1.32068860152
14	68847458	68849957	68848708	1.32681613747	1.33592010457	1.31820234839
14	68849958	68852457	68851208	1.32416477637	1.33312941207	1.31569575144
14	68852458	68854957	68853708	1.32149473307	1.33032026689	1.31316951475
14	68854958	68857457	68856208	1.31880663155	1.32749327168	1.31062430342
14	68857458	68859999	68858729	1.31607822903	1.32462499618	1.308039098
14	68860000	68862499	68861250	1.3133325071	1.32173953721	1.30543573323
14	68862500	68864999	68863750	1.31059302022	1.31886154511	1.30283665873
14	68865000	68867499	68866250	1.30783736616	1.31596738173	1.3002207389
14	68867500	68869999	68868750	1.3050658745	1.3130572919	1.29758840134
14	68870000	68872499	68871250	1.30227895303	1.31013158216	1.29494017593
14	68872500	68874999	68873750	1.29947695418	1.30719050061	1.29227654307
14	68875000	68877499	68876250	1.29666021192	1.30423427474	1.2895979705
14	68877500	68879999	68878750	1.29382916601	1.30126324149	1.28690502954
14	68880000	68882532	68881266	1.29096608983	1.29825867768	1.28418100375
14	68882533	68885032	68883783	1.28808835363	1.29523870094	1.28144255821
14	68885033	68887544	68886289	1.28521009729	1.29221804952	1.2787032864
14	68887545	68890044	68888795	1.28231915066	1.2891838586	1.27595173914
14	68890045	68892544	68891295	1.27942288509	1.28614377212	1.27319506745
14	68892545	68895044	68893795	1.27651487728	1.28309095159	1.27042729704
14	68895045	68897544	68896295	1.27359558925	1.28002578825	1.26764900447
14	68897545	68900044	68898795	1.27066544738	1.27694865256	1.26486071692
14	68900045	68902564	68901305	1.26771305344	1.27384751111	1.26205169198
14	68902565	68905064	68903815	1.26475039527	1.2707349006	1.2592334321
14	68905065	68907569	68906317	1.26178709719	1.26762089589	1.25641517075
14	68907570	68910069	68908820	1.25881259782	1.26449436839	1.25358693375
14	68910070	68912569	68911320	1.25583168104	1.26136031981	1.25075333564
14	68912570	68915069	68913820	1.25284081746	1.25821502766	1.24791106768
14	68915070	68917569	68916320	1.24984011105	1.25505859359	1.24506027003
14	68917570	68920069	68918820	1.24682976178	1.2518912245	1.24220117069
14	68920070	68922569	68921320	1.24381004495	1.24871321057	1.23933406285
14	68922570	68925069	68923820	1.24078137568	1.24552498715	1.23645937016
14	68925070	68927569	68926320	1.23774427163	1.24232709987	1.23357760619
14	68927570	68930069	68928820	1.23469935523	1.23912020973	1.23068937772
14	68930070	68932569	68931320	1.23164725698	1.23590499385	1.22779529219
14	68932570	68935069	68933820	1.2285885359	1.23268206479	1.22489587656
14	68935070	68937569	68936320	1.22552370632	1.22945199362	1.22199160748
14	68937570	68940069	68938820	1.22245326528	1.22621532826	1.21908295506
14	68940070	68942569	68941320	1.2193776482	1.22297255462	1.21617032784
14	68942570	68945069	68943820	1.21629729649	1.21972416436	1.21325413765
14	68945070	68947569	68946320	1.21321261862	1.21647062375	1.21033475312
14	68947570	68950069	68948820	1.21012394009	1.21321231795	1.20741245736
14	68950070	68952569	68951320	1.20703160497	1.2099496533	1.20448754865
14	68952570	68955069	68953820	1.2039360592	1.20668314122	1.20156042159
14	68955070	68957569	68956320	1.20083776107	1.2034132981	1.19863149376
14	68957570	68960069	68958820	1.19773716416	1.20014063916	1.19570117251
14	68960070	68962569	68961320	1.19463478348	1.19686575372	1.19276990858
14	68962570	68965069	68963820	1.19153117071	1.19358927187	1.18983818521
14	68965070	68967569	68966320	1.18842686848	1.19031181625	1.18690647763
14	68967570	68970069	68968820	1.18532251041	1.18703410484	1.18397534613
14	68970070	68972569	68971320	1.18221883293	1.18375696556	1.18104544231
14	68972570	68975069	68973820	1.17911673917	1.18048139431	1.17811757969
14	68975070	68977569	68976320	1.17601722739	1.17720848857	1.17519265718
14	68977570	68980069	68978820	1.17292135742	1.17393940858	1.17227163511
14	68980070	68982569	68981320	1.16983024807	1.17067536671	1.16935554516
14	68982570	68985069	68983820	1.16674499228	1.16741753967	1.16644540801
14	68985070	68987569	68986320	1.16366664772	1.16416706729	1.16354221091
14	68987570	68990069	68988820	1.16059623146	1.16092504647	1.16064690282
14	68990070	68992569	68991320	1.15753475999	1.15769257618	1.15776042921
14	68992570	68995069	68993820	1.15448326968	1.15447077858	1.15488375153
14	68995070	68997569	68996320	1.15144288099	1.15126086179	1.15201791398
14	68997570	69000069	68998820	1.14841479286	1.14806411303	1.14916403831
14	69000070	69002569	69001320	1.14540017612	1.14488177641	1.1463232351
14	69002570	69005069	69003820	1.14240030738	1.14171519649	1.14349672842
14	69005070	69007569	69006320	1.1394166456	1.13856590266	1.14068592285
14	69007570	69010069	69008820	1.13645070669	1.13543548841	1.13789227282
14	69010070	69012569	69011320	1.13350395032	1.13232548598	1.13511717742
14	69012570	69015069	69013820	1.13057761841	1.12923717629	1.13236183755
14	69015070	69017573	69016322	1.12767061383	1.12616937404	1.12962524737
14	69017574	69020073	69018824	1.12478644048	1.12312574714	1.12691073706
14	69020074	69022573	69021324	1.12192839938	1.1201097243	1.12422146818
14	69022574	69025073	69023824	1.11909499466	1.11711966798	1.12155609801
14	69025074	69027573	69026324	1.11628689116	1.11415623104	1.11891530762
14	69027574	69030094	69028834	1.11349365619	1.11120835785	1.11628934156
14	69030095	69032594	69031345	1.11072614844	1.10828746487	1.11368846152
14	69032595	69035094	69033845	1.10799808335	1.10540798579	1.11112560529
14	69035095	69037594	69036345	1.10529787788	1.10255764988	1.1085899453
14	69037595	69040094	69038845	1.1026260383	1.09973694174	1.10608202282
14	69040095	69042594	69041345	1.09998308783	1.09694637084	1.10360238857
14	69042595	69045094	69043845	1.09736959157	1.09418649912	1.10115162224
14	69045095	69047594	69046345	1.09478610978	1.09145788511	1.09873029624
14	69047595	69050094	69048845	1.09223319842	1.088761082	1.0963389798
14	69050095	69052594	69051345	1.08971137545	1.08609659935	1.09397821004
14	69052595	69055094	69053845	1.08722112934	1.08346490664	1.09164850109
14	69055095	69057594	69056345	1.08476296118	1.08086648998	1.08935037075
14	69057595	69060094	69058845	1.08233744102	1.078301915	1.08708438986
14	69060095	69062594	69061345	1.07994508686	1.07577171109	1.08485106053
14	69062595	69065094	69063845	1.077586311	1.07327630863	1.08265077139
14	69065095	69067594	69066345	1.07526153947	1.07081616298	1.08048390992
14	69067595	69070109	69068852	1.07296485379	1.06838501727	1.07834494893
14	69070110	69072609	69071360	1.07070232379	1.06598929827	1.07623953687
14	69072610	69075109	69073860	1.06848229492	1.06363784429	1.07417542983
14	69075110	69077609	69076360	1.06629780429	1.06132327739	1.07214615121
14	69077610	69080109	69078860	1.06414920533	1.05904595189	1.07015204777
14	69080110	69082609	69081360	1.06203684652	1.05680619482	1.06819347528
14	69082610	69085109	69083860	1.05996107418	1.05460432717	1.06627078656
14	69085110	69087609	69086360	1.05792227617	1.05244070859	1.06438437466
14	69087610	69090109	69088860	1.0559208898	1.05031576103	1.06253466386
14	69090110	69092609	69091360	1.05395739478	1.04822994762	1.06072211854
14	69092610	69095109	69093860	1.05203229041	1.04618375247	1.05894722064
14	69095110	69097609	69096360	1.05014608318	1.0441776797	1.05721044488
14	69097610	69100114	69098862	1.04829780306	1.04221066898	1.0555109016
14	69100115	69102614	69101365	1.04648869611	1.04028402635	1.05384972861
14	69102615	69105121	69103868	1.04471980372	1.03839884245	1.05222786967
14	69105122	69107621	69106372	1.04299071583	1.03655465106	1.05064494877
14	69107622	69110121	69108872	1.04130501932	1.03475525609	1.04910424201
14	69110122	69112621	69111372	1.03965986843	1.03299760762	1.04760313563
14	69112622	69115121	69113872	1.03805511703	1.03128153881	1.04614148566
14	69115122	69117621	69116372	1.03649051715	1.02960678214	1.04471904446
14	69117622	69120121	69118872	1.03496577464	1.02797303012	1.04333551081
14	69120122	69122621	69121372	1.03348057269	1.02637996109	1.04199055115
14	69122622	69125121	69123872	1.03203459163	1.02482726097	1.04068381849
14	69125122	69127621	69126372	1.03062751324	1.02331462475	1.03941495752
14	69127622	69130121	69128872	1.0292590498	1.02184179175	1.03818362788
14	69130122	69132621	69131372	1.02792893743	1.0204085356	1.03698950298
14	69132622	69135121	69133872	1.02663686537	1.01901458615	1.03583221288
14	69135122	69137621	69136372	1.02538248994	1.01765964751	1.0347113498
14	69137622	69140121	69138872	1.0241654737	1.01634343834	1.03362650315
14	69140122	69142679	69141401	1.02297199872	1.0150510718	1.03256528876
14	69142680	69145181	69143931	1.02181546156	1.01379711868	1.03153953912
14	69145182	69147681	69146432	1.02070831427	1.01259520939	1.03056011301
14	69147682	69150181	69148932	1.01963682344	1.01143055599	1.02961468349
14	69150182	69152681	69151432	1.01859993225	1.0103020966	1.02870219405
14	69152682	69155181	69153932	1.01759702436	1.00920925069	1.02782197382
14	69155182	69157681	69156432	1.01662734556	1.0081513014	1.02697321214
14	69157682	69160181	69158932	1.01569011069	1.0071275012	1.02615506702
14	69160182	69162681	69161432	1.01478461107	1.00613718822	1.0253667629
14	69162682	69165181	69163932	1.01391018146	1.00517973698	1.02460757317
14	69165182	69167681	69166432	1.01306616585	1.0042545303	1.0238767817
14	69167682	69170181	69168932	1.01225196091	1.00336101296	1.0231737214
14	69170182	69172681	69171432	1.01146682215	1.00249846257	1.02249761287
14	69172682	69175181	69173932	1.01070988576	1.00166600895	1.02184758916
14	69175182	69177681	69176432	1.00998023861	1.00086272614	1.0212227437
14	69177682	69180187	69178935	1.00927617065	1.0000868064	1.02062149801
14	69180188	69182687	69181438	1.00859775166	0.999338397909	1.0200438037
14	69182688	69185285	69183987	1.00793239024	0.998603660246	1.01947887771
14	69185286	69187799	69186543	1.00729020551	0.997893815998	1.01893525587
14	69187800	69190299	69189050	1.00668384697	0.997222941048	1.01842349007
14	69190300	69192799	69191550	1.00610155957	0.996578132134	1.01793348656
14	69192800	69195299	69194050	1.00554085877	0.995956719827	1.01746303234
14	69195300	69197799	69196550	1.00500099724	0.995357948009	1.01701139156
14	69197800	69200303	69199052	1.00448082046	0.994780601446	1.01657749699
14	69200304	69202803	69201554	1.00398007994	0.994224465062	1.01616104657
14	69202804	69205303	69204054	1.0034985337	0.993689325151	1.01576175056
14	69205304	69207803	69206554	1.00303504035	0.993173972744	1.0153785636
14	69207804	69210311	69209058	1.00258814649	0.992676846343	1.01501018882
14	69210312	69212811	69211562	1.00215785559	0.99219799186	1.01465653852
14	69212812	69215311	69214062	1.00174404885	0.99173732719	1.01431740845
14	69215312	69217879	69216596	1.00133986254	0.991287258233	1.01398707464
14	69220835	69223334	69222085	1.00051191478	0.990365111787	1.01331303209
14	69223335	69225843	69224589	1.0001534329	0.989965833905	1.01302213635
14	69225844	69228343	69227094	0.999805339939	0.989578168963	1.01274010988
14	69228344	69230843	69229594	0.999467333766	0.989201810118	1.01246657671
14	69230844	69233343	69232094	0.99913758183	0.988834748064	1.01219991785
14	69233344	69235843	69234594	0.998814983921	0.988475790161	1.01193911062
14	69235844	69238343	69237094	0.998498395947	0.988123690119	1.01168310288
14	69238344	69240843	69239594	0.998186675618	0.987777205569	1.01143084288
14	69240844	69243343	69242094	0.997878734769	0.987435162064	1.01118131782
14	69243344	69245843	69244594	0.997573544307	0.987096458876	1.01093355849
14	69245844	69248343	69247094	0.997270136622	0.986760066212	1.01068664992
14	69248344	69250843	69249594	0.996967533399	0.986424938098	1.01043967493
14	69250844	69253343	69252094	0.996664718338	0.986089977506	1.01019169561
14	69253344	69255843	69254594	0.9963606938	0.985754104874	1.00994179752
14	69255844	69258343	69257094	0.996054534089	0.985416320622	1.00968913082
14	69258344	69260843	69259594	0.995745360849	0.985075675489	1.00943289109
14	69260844	69263343	69262094	0.995432264846	0.984731192384	1.00917224142
14	69263344	69265843	69264594	0.995114228802	0.984381786115	1.0089062399
14	69265844	69268343	69267094	0.994790162352	0.984026296876	1.00863387252
14	69268344	69270843	69269594	0.994458996422	0.983663593645	1.00835413769
14	69270844	69273343	69272094	0.994119714182	0.983292602958	1.00806608007
14	69273344	69275843	69274594	0.993771356112	0.982912310455	1.00776880019
14	69275844	69278508	69277176	0.99340110267	0.982508774086	1.00745121941
14	69278509	69281008	69279759	0.993019180019	0.982093173438	1.00712199475
14	69281009	69283508	69282259	0.992637793489	0.981678747987	1.00679170851
14	69283509	69286052	69284781	0.992240678973	0.981247782917	1.00644633151
14	69286053	69288556	69287305	0.991830126417	0.980802761615	1.0060878269
14	69288557	69291056	69289807	0.991409466746	0.980347297302	1.00571909247
14	69291057	69293556	69292307	0.99097481308	0.979877193813	1.00533670267
14	69293557	69296056	69294807	0.990525178621	0.979391403231	1.0049397546
14	69296057	69298556	69297307	0.990059977549	0.978889305428	1.00452770547
14	69298557	69301056	69299807	0.989578640943	0.978370295592	1.00410003066
14	69301057	69303556	69302307	0.989080622484	0.977833788912	1.00365623353
14	69303557	69306056	69304807	0.988565413533	0.977279247665	1.00319584088
14	69306057	69308556	69307307	0.988032545782	0.976706189807	1.00271839766
14	69308557	69311056	69309807	0.987481611977	0.976114205623	1.00222349626
14	69311057	69313556	69312307	0.986912257687	0.975502944945	1.00171077349
14	69313557	69316056	69314807	0.986324172991	0.974872098129	1.00117991319
14	69316057	69318556	69317307	0.985717132709	0.974221445928	1.00063068003
14	69318557	69321056	69319807	0.985091080341	0.973550936698	1.00006301227
14	69321057	69323556	69322307	0.984446074842	0.972860636416	0.999476958024
14	69323557	69326056	69324807	0.983782301402	0.97215073039	0.998872696559
14	69326057	69328556	69327307	0.983099939959	0.97142139397	0.998250409155
14	69328557	69331056	69329807	0.982399082612	0.970672718243	0.997610184394
14	69331057	69333556	69332307	0.981679823503	0.969904806784	0.996952101269
14	69333557	69336056	69334807	0.980942297828	0.969117813091	0.996276267029
14	69336057	69338556	69337307	0.980186635706	0.968311885309	0.995582778632
14	69338557	69341056	69339807	0.979412991648	0.967487204798	0.994871744457
14	69341057	69343556	69342307	0.978621572072	0.966644007218	0.994143325066
14	69343557	69346056	69344807	0.977812596256	0.965782545576	0.993397688688
14	69346057	69348556	69347307	0.976986283619	0.964903080719	0.992634992532
14	69348557	69351056	69349807	0.976142914073	0.964005946372	0.991855441441
14	69351057	69353556	69352307	0.975282790442	0.963091503285	0.99105925882
14	69353557	69356056	69354807	0.974406228606	0.962160131681	0.990246674142
14	69356057	69358556	69357307	0.97351364716	0.961212318705	0.989418015754
14	69358557	69361056	69359807	0.972605553783	0.960248637356	0.988573707956
14	69361057	69363556	69362307	0.971682500058	0.959269699796	0.98771422763
14	69363557	69366056	69364807	0.970745104529	0.958276181319	0.986840122751
14	69366057	69368556	69367307	0.969794108345	0.957268890419	0.985952048889
14	69368557	69371056	69369807	0.968830323735	0.956248717041	0.985050715965
14	69371057	69373556	69372307	0.96785450816	0.955216499806	0.984136774645
14	69373557	69376056	69374807	0.966867414078	0.954173084029	0.983210854242
14	69376057	69378556	69377307	0.965869691341	0.953119223235	0.982273470267
14	69378557	69381056	69379807	0.96486199196	0.952055688318	0.981325126528
14	69381057	69383556	69382307	0.963844885088	0.950983169773	0.980366242283
14	69383557	69386056	69384807	0.962818943159	0.949902351508	0.979397250256
14	69386057	69388556	69387307	0.96178479828	0.948813979832	0.978418637351
14	69388557	69391056	69389807	0.960743073359	0.947718793354	0.977430881379
14	69391057	69393556	69392307	0.959694445956	0.946617574247	0.97643453411
14	69393557	69396056	69394807	0.958639680168	0.945511188319	0.975430239398
14	69396057	69398556	69397307	0.95757951841	0.944400466334	0.974418636373
14	69398557	69401056	69399807	0.956514695665	0.943286221495	0.973400373518
14	69401057	69403572	69402315	0.955442551738	0.942165716601	0.972372850821
14	69403573	69406072	69404823	0.954367255252	0.941043354566	0.971340010972
14	69406073	69408572	69407323	0.953293065105	0.939923601332	0.970305931933
14	69408573	69411072	69409823	0.952217382053	0.938803762569	0.969268107154
14	69411073	69413633	69412353	0.951128077299	0.937671260005	0.968214780206
14	69413634	69416133	69414884	0.950038458271	0.93653997126	0.967158769989
14	69416134	69418993	69417564	0.9488856137	0.935344726189	0.966038896478
14	69418994	69421715	69420355	0.947686854022	0.934103720767	0.964871616182
14	69421716	69424215	69422966	0.946567865193	0.93294701434	0.963779425324
14	69424216	69426715	69425466	0.945499393843	0.93184410924	0.962734181044
14	69426716	69429215	69427966	0.944434479372	0.930746450204	0.961690087578
14	69429216	69431715	69430466	0.943373694454	0.929654646329	0.960647704363
14	69431716	69434215	69432966	0.942317583951	0.928569268937	0.959607570688
14	69434216	69436715	69435466	0.941266639626	0.927490838246	0.958570168927
14	69436716	69439265	69437991	0.94021086019	0.926409144577	0.957525574379
14	69439266	69441765	69440516	0.93916113561	0.925335415364	0.956484490439
14	69441766	69444265	69443016	0.938128061848	0.924280500766	0.95545742896
14	69444266	69446765	69445516	0.937101528283	0.923234087034	0.954434339833
14	69446766	69449265	69448016	0.936081859665	0.922196540566	0.953415509576
14	69449266	69451765	69450516	0.935069210611	0.921168030613	0.95240108174
14	69451766	69454265	69453016	0.934063618252	0.920148581717	0.951391113468
14	69454266	69456783	69455525	0.933061550787	0.91913459792	0.950382076535
14	69456784	69459283	69458034	0.932066738338	0.918129845112	0.949377736912
14	69459284	69461783	69460534	0.931082884816	0.917138042714	0.94838186158
14	69461784	69464283	69463034	0.9301066042	0.916155742721	0.947391063986
14	69464284	69466856	69465570	0.929124188315	0.915169169641	0.946391401977
14	69466857	69469356	69468107	0.928149496712	0.914192269584	0.945396937679
14	69469357	69471856	69470607	0.927197022996	0.913239513623	0.94442253457
14	69471857	69474356	69473107	0.926252538373	0.91229662454	0.943453702072
14	69474357	69476856	69475607	0.925315906328	0.911363470379	0.942490305849
14	69476857	69479364	69478111	0.924385455197	0.910438400681	0.941530621453
14	69479365	69481864	69480615	0.923462507025	0.909522742787	0.940576013224
14	69481865	69484364	69483115	0.922548390872	0.908617818749	0.939627867624
14	69484365	69486864	69485615	0.921641567874	0.907722117226	0.938684585758
14	69486865	69489364	69488115	0.920742027191	0.906835639565	0.937746155889
14	69489365	69491864	69490615	0.919849806019	0.905958436949	0.93681261406
14	69491865	69494364	69493115	0.91896495207	0.905090580063	0.935883995574
14	69494365	69496864	69495615	0.918087534778	0.904232165202	0.934960352506
14	69496865	69499364	69498115	0.917217692116	0.903383347315	0.934041821991
14	69499365	69501864	69500615	0.916355581949	0.902544297874	0.933128567347
14	69501865	69504452	69503159	0.91548633815	0.901700619514	0.93220477274
14	69504453	69506952	69505703	0.914625285889	0.900867256606	0.9312866599
14	69506953	69509452	69508203	0.913787212159	0.900058458729	0.930390092259
14	69509453	69511952	69510703	0.912957327999	0.899259890636	0.929499341782
14	69511953	69514452	69513203	0.912135859932	0.898471769299	0.928614661715
14	69514453	69516952	69515703	0.911323109436	0.897694390067	0.927736374804
14	69516953	69519452	69518203	0.910519452177	0.896928112434	0.926864885661
14	69519453	69521952	69520703	0.909725329342	0.896173372104	0.926000653095
14	69521953	69524452	69523203	0.908941114558	0.895430541884	0.925144062724
14	69524453	69526952	69525703	0.908167089813	0.894699881756	0.924295426141
14	69526953	69529452	69528203	0.907403416595	0.893981522717	0.923454938854
14	69529453	69531952	69530703	0.906650187158	0.893275537086	0.922622712281
14	69531953	69534452	69533203	0.905907508398	0.892582012065	0.921798873078
14	69534453	69536952	69535703	0.905175543423	0.891901090858	0.920983605173
14	69536953	69539452	69538203	0.904454422499	0.891232891321	0.920177050025
14	69539453	69541952	69540703	0.903744198073	0.890577447738	0.919379275172
14	69541953	69544452	69543203	0.903044851839	0.889934723699	0.918590276411
14	69544453	69546952	69545703	0.902356302953	0.889304630876	0.917809979132
14	69546953	69549452	69548203	0.901678460248	0.888687086001	0.917038283805
14	69549453	69551952	69550703	0.901011207358	0.888081984479	0.916275061067
14	69551953	69554452	69553203	0.900354364054	0.887489144499	0.915520129369
14	69554453	69556952	69555703	0.899707670653	0.886908306705	0.914773226698
14	69556953	69559452	69558203	0.899070842618	0.886339179816	0.91403406814
14	69559453	69561952	69560703	0.898443604005	0.885781489357	0.913302364153
14	69561953	69564452	69563203	0.897825736333	0.885235029457	0.912577871605
14	69564453	69566952	69565703	0.897217141833	0.884699724109	0.911860459192
14	69566953	69569452	69568203	0.896617818725	0.884175607283	0.911150078463
14	69569453	69571952	69570703	0.896027881916	0.883662842866	0.91044678152
14	69571953	69574452	69573203	0.895447545207	0.883161704778	0.909750705181
14	69574453	69576952	69575703	0.89487704324	0.882672489315	0.909062004053
14	69576953	69579452	69578203	0.894316527997	0.882195420337	0.9083807381
14	69579453	69581952	69580703	0.893766094663	0.881730668421	0.907706908481
14	69581953	69584452	69583203	0.893225740475	0.881278310112	0.907040413791
14	69584453	69586952	69585703	0.892695459594	0.880838422767	0.906381142811
14	69586953	69589452	69588203	0.892175305716	0.88041112808	0.905729062514
14	69589453	69591952	69590703	0.891665387829	0.879996599423	0.90508419893
14	69591953	69594452	69593203	0.891165749016	0.879594941093	0.904446513429
14	69594453	69596952	69595703	0.890676318869	0.879206131454	0.903815866188
14	69596953	69599452	69598203	0.890197058	0.878830177952	0.90319215152
14	69599453	69601952	69600703	0.889728048222	0.878467210068	0.902575383413
14	69601953	69604452	69603203	0.889269304297	0.878117272318	0.901965528443
14	69604453	69606952	69605703	0.888820714978	0.877780259128	0.901362460287
14	69606953	69609452	69608203	0.888382173918	0.877456051444	0.900766085612
14	69609453	69611952	69610703	0.887953606163	0.877144542823	0.900176375546
14	69611953	69614452	69613203	0.88753483038	0.876845507877	0.899593219146
14	69614453	69616952	69615703	0.887125522891	0.876558592552	0.899016343644
14	69616953	69619452	69618203	0.886725380444	0.876283483168	0.898445474386
14	69619453	69621952	69620703	0.8863341733	0.876019952283	0.897880395117
14	69621953	69624452	69623203	0.885951727183	0.875767842475	0.897320928855
14	69624453	69626952	69625703	0.885577889713	0.875527028548	0.896766908116
14	69626953	69629521	69628237	0.885207642274	0.875294377685	0.89621079351
14	69629522	69632021	69630772	0.884845831858	0.875073020495	0.895659787199
14	69632022	69634521	69633272	0.884497174121	0.874865631329	0.895121369509
14	69634522	69637021	69635772	0.884156350848	0.874668819064	0.894587649597
14	69637022	69639547	69638285	0.883821395183	0.874481403465	0.894055641651
14	69639548	69642047	69640798	0.883493890845	0.874304242546	0.893527933929
14	69642048	69644547	69643298	0.883175210942	0.874137921011	0.893006974149
14	69644548	69647055	69645802	0.882862828241	0.873980933693	0.89248890062
14	69647056	69649555	69648306	0.882556928327	0.873833240933	0.891974221681
14	69649556	69652055	69650806	0.882257627131	0.87369472125	0.891463386258
14	69652056	69654555	69653306	0.881964046422	0.873564769476	0.890955172665
14	69654556	69657055	69655806	0.881675800569	0.87344303741	0.890449165218
14	69657056	69659557	69658307	0.881392369103	0.873329120853	0.889944713236
14	69659558	69662057	69660808	0.88111342145	0.8732226725	0.889441532346
14	69662058	69664557	69663308	0.880838666163	0.873123381766	0.888939380526
14	69664558	69667057	69665808	0.880567628487	0.873030900062	0.888437641617
14	69667058	69669589	69668324	0.880298260505	0.872944417903	0.887932693805
14	69669590	69672089	69670840	0.880031959062	0.872864264635	0.887427334079
14	69672090	69674589	69673340	0.879769943983	0.872790488824	0.886924293311
14	69674590	69677089	69675840	0.879510096156	0.872722184967	0.886419906093
14	69677090	69679597	69678344	0.879251553165	0.872658852819	0.885912863831
14	69679598	69682097	69680848	0.878994250102	0.872600165034	0.885403449612
14	69682098	69684597	69683348	0.878738095815	0.872545724654	0.884891964552
14	69684598	69687097	69685848	0.878482197064	0.872494971546	0.884377095438
14	69687098	69689597	69688348	0.878226081304	0.872447454308	0.883858345127
14	69689598	69692101	69690850	0.87796914328	0.872402759691	0.883334867364
14	69692102	69694601	69693352	0.877711309442	0.872360674456	0.882806764975
14	69694602	69697101	69695852	0.877452574732	0.872321049043	0.882274211114
14	69697102	69699601	69698352	0.877192569214	0.872283719015	0.881736577841
14	69699602	69702101	69700852	0.876931192332	0.872248616419	0.881193730364
14	69702102	69704601	69703352	0.876668407228	0.872215737063	0.880645599128
14	69704602	69707101	69705852	0.876404184117	0.872185081155	0.880092122717
14	69707102	69709601	69708352	0.876138527391	0.872156687563	0.879533268713
14	69709602	69712101	69710852	0.875871445431	0.872130590523	0.878969013659
14	69712102	69714601	69713352	0.875603012826	0.872106893349	0.878399393934
14	69714602	69717101	69715852	0.875333328457	0.872085727487	0.877824465546
14	69717102	69719601	69718352	0.875062474386	0.872067209879	0.877244267221
14	69719602	69722101	69720852	0.874790487521	0.872051410297	0.876658798856
14	69722102	69724601	69723352	0.874517391084	0.872038389177	0.876068042178
14	69724602	69727101	69725852	0.874243219444	0.872028215907	0.875471994532
14	69727102	69729601	69728352	0.873968063289	0.872021008245	0.87487071973
14	69729602	69732101	69730852	0.873692023694	0.872016902115	0.874264281594
14	69732102	69734601	69733352	0.873415161385	0.872015985212	0.87365271069
14	69734602	69737101	69735852	0.873137505228	0.872018284439	0.873036030668
14	69737102	69739637	69738370	0.872857013455	0.872023799378	0.872409728344
14	69739638	69742137	69740888	0.872575709298	0.8720325255	0.871778278678
14	69742138	69744672	69743405	0.872293834297	0.872044557663	0.871142092769
14	69744673	69747172	69745923	0.8720113886	0.87206010187	0.870500917038
14	69747173	69749672	69748423	0.871730755781	0.872079220655	0.869859922201
14	69749673	69752172	69750923	0.871450113165	0.872102169273	0.869214783957
14	69752173	69754672	69753423	0.871169648347	0.872129087398	0.868565750212
14	69754673	69757172	69755923	0.87088953778	0.872160076705	0.867913083645
14	69757173	69759672	69758423	0.870609889392	0.872195166707	0.867256980231
14	69759673	69762172	69760923	0.870330762634	0.872234344092	0.866597578712
14	69762173	69764672	69763423	0.870052213401	0.872277594572	0.865935011
14	69764673	69767363	69766018	0.869763759296	0.872326791381	0.865244067113
14	69767364	69769863	69768614	0.869475969558	0.872380389003	0.864549775018
14	69769864	69772363	69771114	0.86919959943	0.872436098274	0.863878394208
14	69772364	69774865	69773615	0.868923949102	0.872495822736	0.863204207512
14	69774866	69777365	69776116	0.868649255388	0.872559577954	0.862527714709
14	69777366	69779865	69778616	0.868375736829	0.872627353267	0.861849407509
14	69779866	69782365	69781116	0.86810336599	0.872699164274	0.861169208679
14	69782366	69784865	69783616	0.867832157223	0.872774945693	0.860487225549
14	69784866	69787365	69786116	0.867562139147	0.872854653989	0.859803567407
14	69787366	69789865	69788616	0.867293279834	0.872938184963	0.859118280516
14	69789866	69792365	69791116	0.867025478459	0.873025352642	0.858431356544
14	69792366	69794865	69793616	0.866758598663	0.873115921312	0.857742772841
14	69794866	69797365	69796116	0.866492518321	0.873209653029	0.857052535716
14	69797366	69799865	69798616	0.866227108188	0.873306302762	0.856360639247
14	69799866	69802365	69801116	0.865962189169	0.873405575019	0.855667028185
14	69802366	69804865	69803616	0.865697591957	0.873507186554	0.854971655063
14	69804866	69807365	69806116	0.865433243236	0.873610963345	0.8542745573
14	69807366	69809865	69808616	0.865169066041	0.873716725842	0.853575774518
14	69809866	69812365	69811116	0.864904913769	0.873824216873	0.852875290665
14	69812366	69814865	69813616	0.864640530844	0.873933068662	0.852172983864
14	69814866	69817365	69816116	0.864375664084	0.87404292757	0.851468721551
14	69817366	69819865	69818616	0.864110159331	0.8741535585	0.850762449643
14	69819866	69822370	69821118	0.863843685391	0.874264866168	0.850053566392
14	69822371	69824870	69823621	0.863576218521	0.874376610059	0.849342307692
14	69824871	69827370	69826121	0.863308082766	0.874488427671	0.848629805131
14	69827371	69829870	69828621	0.863038894067	0.874600304976	0.847915246232
14	69829871	69832370	69831121	0.862768450452	0.874711944731	0.847198549154
14	69832371	69834870	69833621	0.862496437504	0.874822920464	0.846479541472
14	69834871	69837382	69836127	0.862221835336	0.874932999819	0.845756297824
14	69837383	69839882	69838633	0.861944972127	0.875041453523	0.845030394861
14	69839883	69842382	69841133	0.861666184661	0.875147534239	0.844303447303
14	69842383	69844882	69843633	0.861384459153	0.875250974288	0.843573588947
14	69844883	69847382	69846133	0.861099421583	0.87535123164	0.842840660664
14	69847383	69849882	69848633	0.860810636906	0.875447700785	0.842104445899
14	69849883	69852382	69851133	0.860517521085	0.87553960697	0.841364603248
14	69852383	69854882	69853633	0.860219473587	0.875626160351	0.840620770132
14	69854883	69857382	69856133	0.859915890722	0.875706570285	0.839872576573
14	69857383	69859882	69858633	0.859606256684	0.875780137717	0.839119733804
14	69859883	69862382	69861133	0.859290099006	0.875846214583	0.838361985498
14	69862383	69864882	69863633	0.858966884998	0.875904091021	0.837599017889
14	69864883	69867382	69866133	0.858636076817	0.875953057294	0.836830506324
14	69867383	69869882	69868633	0.85829718112	0.875992461448	0.836056153667
14	69869883	69872382	69871133	0.857949751367	0.876021708827	0.835275698668
14	69872383	69874882	69873633	0.857593410932	0.876040272794	0.834488953068
14	69874883	69877382	69876133	0.857227795654	0.876047623916	0.833695758556
14	69877383	69879882	69878633	0.856852509443	0.876043191931	0.832895933559
14	69879883	69882382	69881133	0.856467124203	0.876026370505	0.83208927
14	69882383	69885071	69883727	0.856056068645	0.875995119901	0.831244783028
14	69885072	69887730	69886401	0.855619846374	0.875947421478	0.830365938087
14	69887731	69890230	69888981	0.855186434028	0.875885799846	0.829509711059
14	69890231	69892730	69891481	0.854754359249	0.875810930181	0.828672120635
14	69892731	69895230	69893981	0.854310104466	0.875720705849	0.827826670875
14	69895231	69897730	69896481	0.853853491275	0.8756147892	0.826973373062
14	69897731	69900230	69898981	0.853384394459	0.875492905025	0.826112279771
14	69900231	69902888	69901560	0.852887259787	0.875350150145	0.825215856697
14	69902889	69905558	69904224	0.852359565242	0.875184303715	0.824281331376
14	69905559	69908058	69906809	0.851833698916	0.875005314207	0.823366330871
14	69908059	69910558	69909309	0.851312119091	0.87481509359	0.822473851295
14	69910559	69913058	69911809	0.850777684103	0.874607850609	0.821574010445
14	69913059	69915558	69914309	0.850230338654	0.874383411327	0.820666894026
14	69915559	69918058	69916809	0.849670057439	0.874141634137	0.819752616025
14	69918059	69920558	69919309	0.84909687983	0.873882448397	0.818831350006
14	69920559	69923091	69921825	0.848507130713	0.873604035991	0.817897382626
14	69923092	69925626	69924359	0.847900206963	0.873305833538	0.816950097971
14	69925627	69928126	69926877	0.847284287161	0.872991768004	0.81600237121
14	69928127	69930626	69929377	0.8466598687	0.872662100874	0.815054944428
14	69930627	69933126	69931877	0.846022306303	0.872314267088	0.8141008868
14	69933127	69935626	69934377	0.845371301593	0.871947864782	0.813140015707
14	69935627	69938126	69936877	0.844706616531	0.87156255394	0.81217220431
14	69938127	69940626	69939377	0.844028113171	0.871158099762	0.81119741226
14	69940627	69943126	69941877	0.843335710609	0.870734327471	0.810215650092
14	69943127	69945626	69944377	0.842629362473	0.870291099857	0.809226959213
14	69945627	69948126	69946877	0.841909039664	0.869828304571	0.808231392204
14	69948127	69950626	69949377	0.841174760859	0.869345887851	0.8072290387
14	69950627	69953126	69951877	0.840426552061	0.86884380817	0.806219988249
14	69953127	69955626	69954377	0.839664426524	0.868322013232	0.805204316632
14	69955627	69958126	69956877	0.838888449371	0.867780505305	0.804182148586
14	69958127	69960626	69959377	0.838098683436	0.867219271576	0.803153622089
14	69960627	69963126	69961877	0.837295241462	0.866638343196	0.802118932654
14	69963127	69965656	69964392	0.836473303512	0.866034096683	0.801072028476
14	69965657	69968156	69966907	0.835637579594	0.865409787966	0.800019133018
14	69968157	69970656	69969407	0.834792948628	0.864768978317	0.798966466335
14	69970657	69973156	69971907	0.833934241906	0.864107670048	0.79790764919
14	69973157	69975656	69974407	0.833061260876	0.863425570422	0.796842566213
14	69975657	69978156	69976907	0.832173812095	0.862722399656	0.795771095813
14	69978157	69980656	69979407	0.831271673783	0.861997863924	0.794693076223
14	69980657	69983156	69981907	0.83035466407	0.861251715227	0.793608379867
14	69983157	69985656	69984407	0.829422635997	0.860483747469	0.792516905077
14	69985657	69988156	69986907	0.828475431002	0.859693748821	0.791418530454
14	69988157	69990656	69989407	0.827512906562	0.858881527662	0.790313147317
14	69990657	69993156	69991907	0.826534984021	0.858046959982	0.789200707691
14	69993157	69995656	69994407	0.825541644544	0.857189984457	0.788081222223
14	69995657	69998156	69996907	0.824532867136	0.856310531266	0.786954709112
14	69998157	70000656	69999407	0.823508628923	0.855408523304	0.785821191963
14	70000657	70003156	70001907	0.822468940413	0.854483911907	0.78468073709
14	70003157	70005656	70004407	0.821413829952	0.853536672649	0.783533419956
14	70005657	70008156	70006907	0.820343329629	0.852566788794	0.782379311751
14	70008157	70010656	70009407	0.819257551649	0.851574328197	0.781218557738
14	70010657	70013156	70011907	0.818156674058	0.850559421342	0.780051372224
14	70013157	70015656	70014407	0.817040945022	0.849522264741	0.778878045902
14	70015657	70018156	70016907	0.81591065436	0.848463100098	0.777698907124
14	70018157	70020656	70019407	0.814766107543	0.847382197228	0.776514284602
14	70020657	70023156	70021907	0.813607623931	0.846279858498	0.775324509727
14	70023157	70025656	70024407	0.81243547704	0.845156334137	0.774129879702
14	70025657	70028156	70026907	0.811249943445	0.844011881309	0.772930685825
14	70028157	70030656	70029407	0.810051305801	0.842846779463	0.771727206184
14	70030657	70033156	70031907	0.808839866251	0.841661335601	0.770519725706
14	70033157	70035656	70034407	0.807615934427	0.840455872117	0.769308529059
14	70035657	70038156	70036907	0.80637984758	0.839230745425	0.768093920548
14	70038157	70040656	70039407	0.805131963846	0.837986333127	0.766876224126
14	70040657	70043156	70041907	0.803872660502	0.836723036543	0.765655775173
14	70043157	70045656	70044407	0.802602339411	0.835441284538	0.764432926098
14	70045657	70048156	70046907	0.801321382654	0.834141478417	0.763208021047
14	70048157	70050669	70049413	0.800027087483	0.832820864453	0.761978486838
14	70050670	70053169	70051920	0.798722461343	0.831482500233	0.760747195303
14	70053170	70055669	70054420	0.797412236957	0.830131289236	0.759518561077
14	70055670	70058169	70056920	0.796093380508	0.828764156221	0.758289682466
14	70058170	70060669	70059420	0.794766522837	0.827381783852	0.75706111281
14	70060670	70063169	70061920	0.793432321511	0.825984901015	0.755833409144
14	70063170	70065669	70064420	0.792091433473	0.824574247676	0.754607110892
14	70065670	70068169	70066920	0.790744490609	0.823150549423	0.753382718937
14	70068170	70070669	70069420	0.789392134569	0.821714551218	0.752160734672
14	70070670	70073169	70071920	0.788035039571	0.82026703381	0.750941689437
14	70073170	70075669	70074420	0.786673892599	0.818808789134	0.749726127089
14	70075670	70078169	70076920	0.785309401357	0.817340635247	0.748514600473
14	70078170	70080669	70079420	0.783942286526	0.815863413009	0.747307664045
14	70080670	70083169	70081920	0.78257330934	0.814378015172	0.746105900986
14	70083170	70085669	70084420	0.781203250139	0.81288535666	0.744909911459
14	70085670	70088169	70086920	0.779832932378	0.81138639841	0.743720338904
14	70088170	70090669	70089420	0.778463229681	0.8098821485	0.742537880744
14	70090670	70093169	70091920	0.777095069627	0.808373668635	0.741363289588
14	70093170	70095669	70094420	0.775729374338	0.806862030313	0.740197298382
14	70095670	70098169	70096920	0.774367070014	0.805348318327	0.739040633592
14	70098170	70100669	70099420	0.77300915856	0.803833706347	0.737894083618
14	70100670	70103169	70101920	0.771656637087	0.802319369026	0.736758425305
14	70103170	70105669	70104420	0.770310552166	0.800806533146	0.735634481639
14	70105670	70108169	70106920	0.768972002991	0.799296476227	0.734523129994
14	70108170	70110669	70109420	0.767642152934	0.797790539296	0.733425312704
14	70110670	70113169	70111920	0.766322170448	0.796290059594	0.732341984443
14	70113170	70115669	70114420	0.765013092659	0.79479621212	0.73127399178
14	70115670	70118169	70116920	0.763715918157	0.793310113118	0.730222159394
14	70118170	70120669	70119420	0.762431608672	0.791832846847	0.729187268444
14	70120670	70123169	70121920	0.761161133161	0.790365517297	0.728170095509
14	70123170	70125669	70124420	0.759905512873	0.78890929685	0.727171451658
14	70125670	70128169	70126920	0.758665744909	0.787465343922	0.726192112125
14	70128170	70130669	70129420	0.757442806707	0.786034793419	0.72523283905
14	70130670	70133169	70131920	0.756237591543	0.784618704307	0.724294300405
14	70133170	70135669	70134420	0.755051023614	0.783218166596	0.723377200976
14	70135670	70138169	70136920	0.753884067894	0.781834321823	0.722482279455
14	70138170	70140669	70139420	0.752737687767	0.780468311961	0.721610271417
14	70140670	70143169	70141920	0.751612795657	0.779121225942	0.720761864805
14	70143170	70145669	70144420	0.750510295949	0.777794153693	0.719937729942
14	70145670	70148169	70146920	0.749431133096	0.776488232947	0.719138567067
14	70148170	70150669	70149420	0.748376204799	0.775204558748	0.718365024077
14	70150670	70153169	70151920	0.747346380301	0.773944195242	0.717617723278
14	70153170	70155669	70154420	0.746342524276	0.772708201043	0.716897283531
14	70155670	70158169	70156920	0.74536549798	0.771497628748	0.716204320666
14	70158170	70160669	70159420	0.744416160325	0.770313516507	0.715539465657
14	70160670	70163169	70161920	0.74349540336	0.769156940152	0.714903380402
14	70163170	70165669	70164420	0.742604092858	0.768028938863	0.714296713944
14	70165670	70168169	70166920	0.741743018996	0.766930452632	0.713720075422
14	70168170	70170669	70169420	0.740912941122	0.765862391202	0.713174042705
14	70170670	70173169	70171920	0.740114619913	0.76482568043	0.712659171541
14	70173170	70175669	70174420	0.739348761981	0.763821198281	0.712175956297
14	70175670	70178169	70176920	0.738616055697	0.76284980659	0.711724870738
14	70178170	70180669	70179420	0.737917149316	0.761912325839	0.711306349977
14	70180670	70183169	70181920	0.737252727832	0.761009611014	0.71092086862
14	70183170	70185669	70184420	0.736623494614	0.760142533865	0.710568921908
14	70185670	70188169	70186920	0.736030098064	0.759311915305	0.710250945772
14	70188170	70190669	70189420	0.735473171533	0.75851855671	0.709967369557
14	70190670	70193169	70191920	0.734953233815	0.757763133179	0.70971852982
14	70193170	70195674	70194422	0.734470311348	0.757045627262	0.709504501613
14	70195675	70198192	70196934	0.734023418068	0.756364434965	0.709325000688
14	70198193	70200805	70199499	0.733606688981	0.755709852699	0.709178500685
14	70200806	70203305	70202056	0.733231469909	0.755099056584	0.709069694227
14	70203306	70205805	70204556	0.732903816116	0.754542690634	0.70899949579
14	70205806	70208330	70207068	0.732614020167	0.754024802103	0.708965264074
14	70208331	70210830	70209581	0.732364013844	0.753548436253	0.708967677775
14	70210831	70213330	70212081	0.732155119966	0.753116255368	0.709006577901
14	70213331	70215830	70214581	0.731986071221	0.752725893942	0.709081925898
14	70215831	70218330	70217081	0.731857002914	0.752377557589	0.70919378179
14	70218331	70220830	70219581	0.731768018028	0.752071414745	0.709342179763
14	70220831	70223330	70222081	0.731719208159	0.751807604885	0.709527164112
14	70223331	70225912	70224622	0.731710833414	0.751582928207	0.709752732747
14	70225913	70228412	70227163	0.731744027975	0.751402064439	0.710016162508
14	70228413	70230995	70229704	0.731818786703	0.751265013686	0.710317446939
14	70230996	70233732	70232364	0.731941648466	0.751168569743	0.710673458553
14	70233733	70236239	70234986	0.732107506025	0.751120699584	0.711065132575
14	70236240	70238739	70237490	0.732307453677	0.751118821903	0.711477012928
14	70238740	70241443	70240092	0.732558249001	0.751162279463	0.711944170133
14	70241444	70244011	70242728	0.732857077924	0.751253568473	0.71245815417
14	70244012	70246732	70245372	0.733202160697	0.751393054055	0.713014938291
14	70246733	70249339	70248036	0.733595956644	0.751582361795	0.713617830108
14	70249340	70251890	70250615	0.734021506547	0.751812575401	0.714241713207
14	70251891	70254408	70253150	0.73448254438	0.752084207878	0.714893710243
14	70254409	70256908	70255659	0.73498084961	0.752397660502	0.715577059588
14	70256909	70259408	70258159	0.735519157492	0.752754426628	0.716295782257
14	70259409	70261908	70260659	0.736099192184	0.753155602346	0.717052257024
14	70261909	70264408	70263159	0.736720827467	0.753601083224	0.717846366189
14	70264409	70266908	70265659	0.737383840951	0.754090657599	0.718677911581
14	70266909	70269408	70268159	0.738087985355	0.75462408919	0.719546672054
14	70269409	70271908	70270659	0.738833026847	0.755201159274	0.720452436348
14	70271909	70274433	70273171	0.739622612673	0.755824759493	0.721399600959
14	70274434	70276933	70275684	0.740453329926	0.756492266832	0.722384026756
14	70276934	70279465	70278200	0.741325648855	0.757204075456	0.72340628522
14	70279466	70281965	70280716	0.742238290903	0.757959148261	0.724464905725
14	70281966	70284485	70283226	0.743188613076	0.758755252234	0.725556906057
14	70284486	70286985	70285736	0.744178268314	0.759593698063	0.726684294671
14	70286986	70289485	70288236	0.745202547749	0.760470394934	0.727841842035
14	70289486	70291985	70290736	0.746264819115	0.761388126301	0.72903349171
14	70291986	70294499	70293243	0.74736782491	0.762349261144	0.730262358667
14	70294500	70297050	70295775	0.748519836042	0.763361131308	0.731537567884
14	70297051	70299748	70298400	0.749754061162	0.764453431352	0.732895377656
14	70299749	70302329	70301039	0.751035268297	0.76559545035	0.734296571589
14	70302330	70304829	70303580	0.752306567868	0.766736101608	0.735679324611
14	70307939	70310650	70309295	0.755297518508	0.769445715506	0.738905968045
14	70310651	70313150	70311901	0.756720442552	0.770746318271	0.740429296235
14	70313151	70315662	70314407	0.758122878149	0.77203479075	0.741923987597
14	70315663	70318162	70316913	0.759558224493	0.773359852162	0.743447314287
14	70318163	70320662	70319413	0.761022444708	0.774717805793	0.744994970336
14	70320663	70323229	70321946	0.762538394086	0.776130010286	0.746590951945
14	70323230	70325729	70324480	0.764087060512	0.777578941384	0.748215055033
14	70325730	70328229	70326980	0.76564590762	0.779043456237	0.749843703402
14	70328230	70330729	70329480	0.767234980038	0.78054232042	0.751497905854
14	70330730	70333229	70331980	0.768853709592	0.782075043474	0.75317702704
14	70333230	70335729	70334480	0.770501562356	0.783641172542	0.754880465604
14	70335730	70338229	70336980	0.772178035401	0.785240297243	0.756607640387
14	70338230	70340729	70339480	0.773882690126	0.786872093276	0.758358016356
14	70340730	70343229	70341980	0.775615118399	0.788536289687	0.760131068291
14	70343230	70345729	70344480	0.777374911756	0.790232619678	0.76192626539
14	70345730	70348229	70346980	0.779161758214	0.791960910272	0.763743174467
14	70348230	70350729	70349480	0.780975406527	0.793721050007	0.76558141718
14	70350730	70353229	70351980	0.7828155232	0.795512845929	0.76744053077
14	70353230	70355729	70354480	0.784681737229	0.79733606343	0.769320019101
14	70355730	70358229	70356980	0.786573617249	0.799190372733	0.77121937021
14	70358230	70360729	70359480	0.788490688615	0.80107535544	0.773138079467
14	70360730	70363237	70361984	0.790435552675	0.802993610857	0.775078731876
14	70363238	70365737	70364488	0.792404607907	0.804941621341	0.777037723707
14	70365738	70368237	70366988	0.794394088682	0.806915669631	0.779011324804
14	70368238	70370737	70369488	0.79640655379	0.808918302521	0.781002090072
14	70370738	70373237	70371988	0.798441426633	0.810948973378	0.783009446127
14	70373238	70375737	70374488	0.800498128831	0.813007141877	0.785032810722
14	70375738	70378237	70376988	0.802576062653	0.815092252412	0.78707157805
14	70378238	70380737	70379488	0.804674584536	0.817203692853	0.789125105226
14	70380738	70383237	70381988	0.806793063062	0.819340862015	0.791192757999
14	70383238	70385737	70384488	0.808930875186	0.821503165041	0.793273912209
14	70385738	70388237	70386988	0.811087456601	0.82369007246	0.795367997005
14	70388238	70390737	70389488	0.813262248987	0.825901055841	0.797474456489
14	70390738	70393237	70391988	0.815454673249	0.828135549416	0.799592731498
14	70393238	70395785	70394512	0.817685413102	0.830414715945	0.801742755064
14	70395786	70398285	70397036	0.819932937786	0.832716635341	0.803903728919
14	70398286	70400785	70399536	0.822175056454	0.835018486661	0.806054431688
14	70400786	70403285	70402036	0.824432468019	0.837341390009	0.808214861136
14	70403286	70405785	70404536	0.826704559231	0.839684656677	0.810384500205
14	70405786	70408285	70407036	0.828990659042	0.842047539319	0.812562774878
14	70408286	70410785	70409536	0.83129006676	0.844429256804	0.814749085134
14	70410786	70413285	70412036	0.833602031266	0.846828972171	0.816942786486
14	70413286	70415785	70414536	0.835925748007	0.849245779543	0.819143196468
14	70415786	70418293	70417040	0.838264147405	0.85168263527	0.821353196298
14	70418294	70420793	70419544	0.840612676398	0.854134684729	0.823568607725
14	70420794	70423293	70422044	0.842966683084	0.856596929965	0.825785193907
14	70426307	70428806	70427557	0.848186052212	0.862071336202	0.830686585843
14	70428807	70431309	70430058	0.850564876951	0.864572860693	0.832914849765
14	70431310	70433809	70432560	0.852950385989	0.8670851864	0.835146128263
14	70433810	70436309	70435060	0.85533889319	0.869604238101	0.837377171396
14	70436310	70438809	70437560	0.857731518713	0.872131006203	0.839609219262
14	70438810	70441309	70440060	0.86012749457	0.874664502002	0.841841738936
14	70441310	70443809	70442560	0.8625260947	0.877203791094	0.844074229432
14	70443810	70446309	70445060	0.864926631446	0.879747984681	0.846306222508
14	70446310	70448809	70447560	0.867328494468	0.882296283026	0.848537316662
14	70448810	70451309	70450060	0.869731118525	0.884847943666	0.850767139947
14	70451310	70453827	70452569	0.872142600596	0.887411441219	0.853003342796
14	70453828	70456360	70455094	0.874569063289	0.889993184726	0.855251718904
14	70456361	70459038	70457700	0.877072294477	0.892658916882	0.857569562289
14	70459039	70461711	70460375	0.879639950389	0.895395553037	0.859945445036
14	70461712	70464389	70463051	0.882205891361	0.898132553919	0.8623182428
14	70464390	70466896	70465643	0.884688045029	0.900782152408	0.86461224998
14	70466897	70469431	70468164	0.887098538452	0.903357019571	0.866838885515
14	70469432	70472210	70470821	0.889634517276	0.906067714323	0.869180306033
14	70472211	70474710	70473461	0.89214902426	0.908757178433	0.871500841579
14	70484067	70486566	70485317	0.903359469702	0.920765549157	0.881836664822
14	70486567	70489066	70487817	0.905702387625	0.923278197455	0.883995546914
14	70489067	70491566	70490317	0.908036812221	0.925782511146	0.886146443556
14	70491567	70494066	70492817	0.910362365725	0.928277978792	0.888289116108
14	70494067	70496566	70495317	0.912678703596	0.930764128	0.890423355222
14	70496567	70499066	70497817	0.914985469503	0.93324046989	0.892548947746
14	70499067	70501590	70500329	0.917293336155	0.935718350733	0.894675855819
14	70507960	70510498	70509229	0.92538671756	0.944409009462	0.902139038187
14	70510499	70512998	70511749	0.9276540795	0.946843493578	0.904231636188
14	70512999	70515498	70514249	0.929892649343	0.949246767495	0.906298654085
14	70515499	70517998	70516749	0.932120300723	0.951637928452	0.908356675588
14	70517999	70520498	70519249	0.934336848392	0.95401669415	0.910405612591
14	70520499	70522998	70521749	0.936542094278	0.956382777828	0.912445356317
14	70522999	70525498	70524249	0.938735856651	0.958735919036	0.914475805526
14	70525499	70527998	70526749	0.940917948921	0.961075858386	0.916496847713
14	70527999	70530498	70529249	0.94308819216	0.963402356508	0.918508361743
14	70530499	70532998	70531749	0.945246434052	0.965715208997	0.920510240244
14	70532999	70535498	70534249	0.947392577074	0.968014264253	0.922502432245
14	70535499	70537998	70536749	0.949526581811	0.970299434803	0.924484940093
14	70537999	70540745	70539372	0.951752414741	0.972681924167	0.92655452158
14	70540746	70543255	70542001	0.953969562325	0.9750540057	0.928617906357
14	70543256	70545755	70544506	0.956069119436	0.977299168939	0.930573681754
14	70554101	70556600	70555351	0.96501195292	0.986847986886	0.938926130188
14	70556601	70559100	70557851	0.967039836984	0.989009596309	0.940825573002
14	70559101	70561600	70560351	0.969055258943	0.991156387955	0.942715511551
14	70561601	70564100	70562851	0.971058365479	0.993288462516	0.944596124677
14	70564101	70566600	70565351	0.973049355787	0.995405982114	0.94646763372
14	70566601	70569100	70567851	0.975028442523	0.997509128016	0.948330266107
14	70569101	70571600	70570351	0.976995765973	0.999598012705	0.950184174311
14	70571601	70574100	70572851	0.978951416159	1.00167271391	0.952029447186
14	70574101	70576607	70575354	0.980897768624	1.00373574839	0.953868314888
14	70576608	70579107	70577858	0.982833290892	1.00578548831	0.95569931597
14	70579108	70581607	70580358	0.98475413293	1.00781785209	0.957518793897
14	70581608	70584107	70582858	0.986663390912	1.00983611716	0.959329658123
14	70584108	70586607	70585358	0.988561087351	1.0118403064	0.961131908844
14	70586608	70589107	70587858	0.990447303933	1.01383050049	0.962925607279
14	70589108	70591607	70590358	0.992322104025	1.01580675738	0.964710802497
14	70591608	70594107	70592858	0.994185424957	1.01776899982	0.966487433422
14	70594108	70596607	70595358	0.99603720708	1.0197171596	0.968255438595
14	70596608	70599107	70597858	0.997877368396	1.02165114647	0.970014733693
14	70599108	70601607	70600358	0.999705774724	1.02357081715	0.971765180817
14	70601608	70604107	70602858	1.00152228032	1.02547601415	0.973506635113
14	70604108	70606607	70605358	1.00332666882	1.0273665119	0.975238878871
14	70606608	70609135	70607872	1.00512874692	1.02925256987	0.976971335983
14	70609136	70611635	70610386	1.00691813171	1.03112330119	0.978694042432
14	70611636	70614135	70612886	1.00868469246	1.0329681161	0.980397239302
14	70614136	70616635	70615386	1.01043814979	1.03479716494	0.982090296574
14	70616636	70619135	70617886	1.0121781335	1.03661002661	0.983772890616
14	70619136	70621637	70620387	1.01390486382	1.03840688269	0.985445280813
14	70621638	70624137	70622888	1.01561714324	1.04018644105	0.987106351373
14	70624138	70626637	70625388	1.01731373665	1.04194737453	0.98875495399
14	70626638	70629137	70627888	1.01899475763	1.04368976935	0.9903912385
14	70629138	70631637	70630388	1.02065954785	1.04541290809	0.992014603685
14	70631638	70634137	70632888	1.02230743445	1.04711605756	0.993624433797
14	70634138	70636637	70635388	1.0239377204	1.04879845807	0.99522009307
14	70636638	70639137	70637888	1.02554971088	1.0504593508	0.996800952066
14	70639138	70641637	70640388	1.02714275934	1.05209803183	0.998366423532
14	70641638	70644137	70642888	1.02871625596	1.05371382869	0.9999159638
14	70644138	70646693	70645416	1.03028686982	1.05532375872	1.00146610925
14	70646694	70649193	70647944	1.03183630728	1.05690896582	1.00299892882
14	70649194	70651693	70650444	1.03334732367	1.05845180719	1.00449736486
14	70651694	70654193	70652944	1.03483685977	1.05996958443	1.00597821432
14	70654194	70656693	70655444	1.03630465093	1.06146198196	1.00744127104
14	70656694	70659193	70657944	1.03775049715	1.06292875182	1.0088863907
14	70659194	70661693	70660444	1.03917423134	1.06436967355	1.01031346559
14	70661694	70664193	70662944	1.04057578906	1.0657846319	1.01172248292
14	70664194	70666693	70665444	1.04195520247	1.06717361696	1.01311351752
14	70666694	70669193	70667944	1.0433125529	1.06853668173	1.01448667916
14	70669194	70671693	70670444	1.04464793133	1.06987388536	1.01584209477
14	70671694	70674193	70672944	1.04596142771	1.07118528243	1.0171798953
14	70674194	70676693	70675444	1.04725314811	1.07247095381	1.01850021996
14	70676694	70679193	70677944	1.04852327211	1.0737310658	1.01980326918
14	70679194	70681693	70680444	1.04977205376	1.074965873	1.02108930766
14	70681694	70684193	70682944	1.05099973742	1.07617561542	1.02235859955
14	70684194	70686693	70685444	1.05220663964	1.07736059017	1.02361149709
14	70686694	70689193	70687944	1.05339314896	1.0785211649	1.02484842625
14	70689194	70691693	70690444	1.05455965166	1.07965771344	1.02606980438
14	70691694	70694212	70692953	1.05571061108	1.080774555	1.02728035092
14	70694213	70696712	70695463	1.05684257557	1.08186829854	1.0284764959
14	70696713	70699212	70697963	1.05795102977	1.08293459792	1.02965345661
14	70699213	70701712	70700463	1.05904090022	1.08397821699	1.03081644226
14	70701713	70704212	70702963	1.06011258599	1.08499954251	1.03196588081
14	70704213	70706712	70705463	1.06116635382	1.08599882828	1.03310206833
14	70706713	70709212	70707963	1.06220199947	1.086975834	1.03422485528
14	70709213	70711712	70710463	1.06321919944	1.08793020435	1.03533397142
14	70711713	70714212	70712963	1.06421766445	1.08886162331	1.03642917415
14	70714213	70716712	70715463	1.06519705216	1.08976973526	1.03751014866
14	70716713	70719212	70717963	1.06615701348	1.09065418778	1.03857655121
14	70719213	70721712	70720463	1.06709717832	1.09151459739	1.03962802906
14	70721713	70724212	70722963	1.06801716147	1.09235056261	1.04066421903
14	70724213	70726712	70725463	1.068916679	1.0931617881	1.0416848536
14	70726713	70729212	70727963	1.06979551788	1.09394805409	1.04268973225
14	70729213	70731712	70730463	1.07065351562	1.09470919118	1.04367870708
14	70731713	70734212	70732963	1.07149056594	1.09544508768	1.04465168639
14	70734213	70736712	70735463	1.07230658307	1.09615565666	1.04560859532
14	70736713	70739212	70737963	1.07310144543	1.09684078606	1.04654931158
14	70739213	70741712	70740463	1.07387507379	1.09750041833	1.04747373874
14	70741713	70744297	70743005	1.0746399435	1.09814504281	1.0483969776
14	70744298	70746797	70745548	1.07538322305	1.09876369932	1.04930372748
14	70746798	70749297	70748048	1.07609252075	1.09934628626	1.05017861366
14	70749298	70751797	70750548	1.07678051968	1.09990344263	1.05103700962
14	70751798	70754297	70753048	1.07744720348	1.10043518306	1.05187886272
14	70754298	70756823	70755561	1.07809594382	1.10094418151	1.05270845118
14	70756824	70759323	70758074	1.07872332792	1.10142775524	1.05352141894
14	70759324	70761823	70760574	1.07932641851	1.10188378864	1.05431378242
14	70761824	70764441	70763133	1.07992222216	1.10232500205	1.05510806572
14	70764442	70766941	70765692	1.08049649934	1.10274064568	1.05588554303
14	70766942	70769441	70768192	1.08103699671	1.10312232777	1.05662904169
14	70769442	70771941	70770692	1.08155739519	1.10348018576	1.05735680366
14	70771942	70774441	70773192	1.08205782827	1.10381441912	1.05806890151
14	70774442	70776941	70775692	1.08253838643	1.1041251962	1.05876535235
14	70776942	70779441	70778192	1.08299917144	1.10441270775	1.05944616947
14	70779442	70781941	70780692	1.08344021399	1.10467707084	1.06011129314
14	70781942	70784441	70783192	1.08386155798	1.10491843213	1.06076065171
14	70784442	70786941	70785692	1.08426336145	1.10513706802	1.06139426707
14	70786942	70789441	70788192	1.08464585406	1.10533333468	1.06201222086
14	70789442	70791941	70790692	1.08500926932	1.10550760071	1.06261458672
14	70791942	70794441	70793192	1.08535385879	1.10566026326	1.06320144389
14	70794442	70796941	70795692	1.08567996255	1.10579181696	1.06377294622
14	70796942	70799679	70798311	1.08600224428	1.10590764316	1.06435545917
14	70799680	70802179	70800930	1.08630523657	1.10600162805	1.06492171879
14	70802180	70804679	70803430	1.08657696998	1.10607158498	1.06544744454
14	70804680	70807179	70805930	1.08683214887	1.10612288342	1.06595909935
14	70807180	70809679	70808430	1.08707132995	1.1061562001	1.0664570889
14	70809680	70812179	70810930	1.0872951679	1.10617233139	1.06694189593
14	70812180	70814679	70813430	1.08750431596	1.10617208439	1.06741398965
14	70814680	70817196	70815938	1.08769998934	1.10615616531	1.06787523436
14	70817197	70819696	70818447	1.08788214341	1.1061252877	1.06832464836
14	70819697	70822196	70820947	1.08805078931	1.10608048016	1.06876098871
14	70822197	70824696	70823447	1.08820737882	1.10602258576	1.06918649356
14	70824697	70827236	70825967	1.08835375348	1.10595187406	1.06960499528
14	70827237	70829736	70828487	1.08848902535	1.10586932183	1.07001329014
14	70829737	70832236	70830987	1.08861238258	1.10577599648	1.07040823637
14	70832237	70834736	70833487	1.08872509558	1.10567158076	1.07079312147
14	70834737	70837236	70835987	1.08882740065	1.10555645897	1.07116802566
14	70837237	70839736	70838487	1.08891959844	1.10543109072	1.07153307833
14	70839737	70842236	70840987	1.08900201818	1.10529596471	1.07188843408
14	70842237	70844736	70843487	1.08907490571	1.10515146752	1.07223418147
14	70844737	70847236	70845987	1.08913846792	1.10499793836	1.0725703746
14	70847237	70849766	70848502	1.08919316808	1.10483467909	1.07289894075
14	70849767	70852266	70851017	1.08923876419	1.10466289409	1.0732178244
14	70852267	70854975	70853621	1.08927651818	1.10447632816	1.07353774653
14	70854976	70857475	70856226	1.08930484106	1.10428115803	1.07384735946
14	70857476	70859975	70858726	1.08932330581	1.10408612137	1.07413469258
14	70859976	70862482	70861229	1.08933340588	1.10388354596	1.07441277372
14	70862483	70864982	70863733	1.08933529058	1.1036738704	1.07468139009
14	70864983	70867482	70866233	1.08932915868	1.10345783607	1.07494005284
14	70867483	70869982	70868733	1.08931521564	1.10323542716	1.07518924442
14	70869983	70872482	70871233	1.08929368259	1.10300698233	1.07542903742
14	70872483	70874982	70873733	1.08926483635	1.10277289428	1.07565956224
14	70874983	70877804	70876394	1.08922653029	1.10251807816	1.07589503315
14	70877805	70880357	70879081	1.08918037076	1.10225541302	1.07612279961
14	70880358	70882857	70881608	1.08913053429	1.1020039685	1.07632816159
14	70882858	70885357	70884108	1.08907553114	1.10175148781	1.07652322756
14	70885358	70887857	70886608	1.08901523795	1.10149575602	1.07671050623
14	70887858	70890357	70889108	1.08895003178	1.1012372361	1.07689025305
14	70890358	70892857	70891608	1.08888032768	1.10097643938	1.07706274995
14	70892858	70895357	70894108	1.08880651864	1.10071386212	1.07722824848
14	70895358	70897857	70896608	1.0887290265	1.10045003625	1.07738702251
14	70897858	70900357	70899108	1.08864833012	1.10018555893	1.07753939693
14	70900358	70902873	70901616	1.08856465172	1.09992020536	1.07768616412
14	70902874	70905373	70904124	1.08847855417	1.09965524242	1.07782698951
14	70905374	70907873	70906624	1.08839046654	1.0993917443	1.07796147864
14	70907874	70910373	70909124	1.08830015836	1.09912898859	1.0780900207
14	70910374	70912890	70911632	1.08820733611	1.09886622521	1.07821289747
14	70912891	70915390	70914141	1.08811229769	1.09860431028	1.07832969814
14	70915391	70917890	70916641	1.08801554051	1.09834445371	1.07844001838
14	70917891	70920390	70919141	1.08791691705	1.09808597676	1.07854438744
14	70920391	70922890	70921641	1.08781664255	1.09782917835	1.07864292113
14	70922891	70925390	70924141	1.08771485857	1.09757427624	1.07873567371
14	70925391	70927890	70926641	1.08761168988	1.09732145878	1.0788227023
14	70927891	70930390	70929141	1.08750719475	1.09707083162	1.07890402168
14	70930391	70932890	70931641	1.08740135743	1.09682241352	1.07897959067
14	70932891	70935390	70934141	1.08729416396	1.09657621985	1.07904937382
14	70938335	70941108	70939722	1.08705018789	1.096034922	1.07918444707
14	70941109	70943608	70942359	1.08693293446	1.09578344454	1.0792385686
14	70943609	70946108	70944859	1.08682082345	1.09554782137	1.07928431022
14	70946109	70948612	70947361	1.08670791085	1.0953149704	1.07932483181
14	70948613	70951112	70949863	1.08659451957	1.09508535152	1.07936027977
14	70951113	70953612	70952363	1.086480936	1.09485936805	1.0793907912
14	70953613	70956112	70954863	1.08636704079	1.09463681009	1.07941636689
14	70956113	70958612	70957363	1.08625277459	1.09441761636	1.07943695529
14	70962505	70965037	70963771	1.08595738343	1.09387028511	1.07946624092
14	70965038	70967537	70966288	1.08583992417	1.09366051918	1.07946812529
14	70967538	70970037	70968788	1.08572223868	1.09345485087	1.07946443697
14	70970038	70972782	70971410	1.08559756266	1.0932418551	1.07945447599
14	70972783	70975282	70974033	1.0854713533	1.09303133532	1.07943808683
14	70975283	70977782	70976533	1.08534935183	1.09283271734	1.07941619994
14	70977783	70980282	70979033	1.08522521339	1.09263557145	1.07938779318
14	70980283	70982782	70981533	1.08509840269	1.09243931285	1.07935240284
14	70982783	70985293	70984038	1.0849681113	1.09224295608	1.07930946
14	70985294	70987793	70986544	1.08483405141	1.09204628305	1.07925858929
14	70987794	70990293	70989044	1.08469618486	1.09184936702	1.07919960265
14	70990294	70992793	70991544	1.08455383566	1.0916513185	1.07913210369
14	70992794	70995308	70994051	1.08440621401	1.0914511405	1.07905557867
14	70995309	70997808	70996559	1.0842532325	1.09124881864	1.07896984001
14	70997809	71000308	70999059	1.08409488577	1.09104443519	1.0788747597
14	71000309	71002808	71001559	1.08393007769	1.09083665474	1.07876956497
14	71002809	71005308	71004059	1.0837581516	1.09062473764	1.0786537086
14	71005309	71007808	71006559	1.08357843121	1.09040791834	1.0785266341
14	71007809	71010362	71009086	1.08338811438	1.09018293579	1.07838619312
14	71010363	71012862	71011613	1.08318828386	1.08995117049	1.07823304419
14	71012863	71015362	71014113	1.08298039826	1.08971425685	1.0780683704
14	71015363	71017862	71016613	1.082761557	1.08946882691	1.07788994817
14	71017863	71020438	71019151	1.082527364	1.08921002349	1.07769409878
14	71020439	71023067	71021753	1.08227385948	1.08893366542	1.0774772667
14	71023068	71025567	71024318	1.08200987324	1.08864939796	1.0772469853
14	71025568	71028067	71026818	1.08173835156	1.08836015626	1.07700612984
14	71028068	71030567	71029318	1.08145200818	1.08805801624	1.07674844653
14	71030568	71033067	71031818	1.08115004822	1.08774209746	1.07647327506
14	71033068	71035691	71034380	1.08082361474	1.08740318856	1.07617248167
14	71040109	71042608	71041359	1.07984137091	1.08639567482	1.07525191868
14	71042609	71045108	71043859	1.07945444844	1.08600256282	1.07488459238
14	71045109	71047608	71046359	1.07904795744	1.08559126577	1.07449659089
14	71047609	71050108	71048859	1.0786211928	1.08516100198	1.07408733362
14	71050109	71052660	71051385	1.07816873031	1.08470625708	1.07365168369
14	71052661	71055160	71053911	1.07769426007	1.08423067662	1.07319328155
14	71055161	71057660	71056411	1.07720234972	1.08373869764	1.0727167045
14	71057661	71060160	71058911	1.07668761059	1.08322477917	1.07221690505
14	71060161	71062660	71061411	1.07614944688	1.08268818781	1.07169346092
14	71062661	71065160	71063911	1.07558729894	1.08212823036	1.07114597809
14	71065161	71067771	71066466	1.07498753388	1.08153120702	1.07056131195
14	71067772	71070271	71069022	1.07436157325	1.08090837299	1.06995072303
14	71070272	71072771	71071522	1.07372378671	1.08027390952	1.06932836102
14	71072772	71075271	71074022	1.07306022823	1.07961380512	1.06868076244
14	71075272	71077771	71076522	1.07237034098	1.07892736295	1.06800752303
14	71077772	71080298	71079035	1.07164971363	1.07821002448	1.06730449343
14	71080299	71082915	71081607	1.07088327348	1.07744658629	1.06655714939
14	71082916	71085419	71084168	1.0700903647	1.0766561212	1.06578452766
14	71085420	71087919	71086670	1.0692863543	1.07585381904	1.06500171467
14	71087920	71090419	71089170	1.06845327676	1.07502164412	1.06419130427
14	71090420	71092919	71091670	1.06758980272	1.07415815084	1.06335209264
14	71092920	71095419	71094170	1.06669534195	1.07326264358	1.06248358463
14	71095420	71097919	71096670	1.06576941552	1.07233454141	1.06158539253
14	71097920	71100420	71099170	1.06481156818	1.07137328924	1.06065715036
14	71100421	71102920	71101671	1.0638209582	1.07037795035	1.05969811306
14	71102921	71105420	71104171	1.06279789679	1.06934874616	1.05870865027
14	71105421	71107920	71106671	1.06174149425	1.06828468961	1.05768796913
14	71107921	71110420	71109171	1.06065126907	1.06718520083	1.05663567462
14	71110421	71112920	71111671	1.05952668354	1.06604962965	1.05555133187
14	71112921	71115420	71114171	1.05836720317	1.0648773324	1.05443450517
14	71115421	71117920	71116671	1.0571723765	1.06366775539	1.05328483412
14	71117921	71120420	71119171	1.05594182582	1.06242042341	1.05210202824
14	71120421	71122920	71121671	1.05467521153	1.06113490508	1.05088583135
14	71122921	71125659	71124290	1.05330920314	1.05974671087	1.04957560709
14	71128874	71131596	71130235	1.0500571189	1.0564346209	1.04646200894
14	71131597	71134142	71132870	1.04854717862	1.05489354713	1.04501896178
14	71134143	71136642	71135393	1.04706125591	1.05337505822	1.04360040522
14	71136643	71139142	71137893	1.04554964725	1.05182842954	1.0421588359
14	71139143	71141642	71140393	1.04399853722	1.05023946731	1.04068112531
14	71141643	71144142	71142893	1.04240751644	1.04860766673	1.03916695235
14	71144143	71146642	71145393	1.0407761968	1.04693253314	1.03761602633
14	71146643	71149147	71147895	1.03910284805	1.04521219796	1.03602677212
14	71149148	71151647	71150398	1.03738769415	1.04344680701	1.03439946345
14	71151648	71154147	71152898	1.03563315944	1.041638774	1.03273646585
14	71154148	71156647	71155398	1.0338369736	1.03978568008	1.03103569711
14	71156648	71159147	71157898	1.03199892247	1.03788722422	1.02929702426
14	71159148	71161647	71160398	1.03011875845	1.03594307489	1.0275202739
14	71161648	71164147	71162898	1.02819623024	1.03395289565	1.02570526767
14	71164148	71166647	71165398	1.0262311485	1.03191642542	1.02385187707
14	71166648	71169171	71167910	1.02421366812	1.02982337789	1.02195088093
14	71169172	71171671	71170422	1.02215305633	1.02768328769	1.02001106635
14	71171672	71174171	71172922	1.02005940109	1.0255065813	1.01804195875
14	71174172	71176671	71175422	1.01792290207	1.02328301513	1.01603437358
14	71176672	71179171	71177922	1.01574354731	1.02101250121	1.01398835036
14	71179172	71181671	71180422	1.01352141111	1.01869504018	1.01190401216
14	71181672	71184187	71182930	1.01124928442	1.01632303057	1.00977465545
14	71184188	71186687	71185438	1.00893432382	1.01390386597	1.00760704213
14	71186688	71189187	71187938	1.00658426606	1.01144557233	1.00540845795
14	71189188	71191687	71190438	1.00419195692	1.00894060881	1.00317224586
14	71191688	71194187	71192938	1.00175756615	1.00638908899	1.00089860355
14	71194188	71196687	71195438	0.999281263363	1.00379113256	0.998587723924
14	71196688	71199187	71197938	0.996763279035	1.00114693233	0.996239850528
14	71199188	71201687	71200438	0.994203911511	0.998456773723	0.993855267652
14	71201688	71204187	71202938	0.99160349166	0.995720998555	0.991434267496
14	71204188	71206687	71205438	0.988962353884	0.992939963811	0.988977128655
14	71206688	71209187	71207938	0.986280758474	0.990113955618	0.98648405307
14	71209188	71211687	71210438	0.983558997498	0.987243305014	0.98395526518
14	71211688	71214187	71212938	0.980797468787	0.984328471934	0.981391074343
14	71214188	71216687	71215438	0.977996622875	0.981369979653	0.978791832801
14	71216688	71219187	71217938	0.975156875451	0.978368316394	0.97615785776
14	71219188	71221687	71220438	0.972278645168	0.975323969958	0.973489472479
14	71221688	71224187	71222938	0.969362316123	0.972237402334	0.970786954559
14	71224188	71226687	71225438	0.966408305677	0.969109124304	0.968050600899
14	71226688	71229187	71227938	0.963417101097	0.965939716706	0.965280779149
14	71229188	71231687	71230438	0.960389244375	0.962729824951	0.962477898615
14	71231688	71234200	71232944	0.957317852876	0.959472217606	0.959635501272
14	71234201	71236700	71235451	0.954209370673	0.956173781967	0.956759488543
14	71236701	71239200	71237951	0.95107427908	0.952845688672	0.953859520365
14	71239201	71241700	71240451	0.94790443962	0.949479310317	0.950928080487
14	71241701	71244200	71242951	0.944700380754	0.946075206663	0.94796568283
14	71244201	71246700	71245451	0.941462620887	0.942633930137	0.944972827322
14	71246701	71249200	71247951	0.938191686739	0.939156048206	0.941950012292
14	71249201	71251700	71250451	0.934888155052	0.935642189902	0.938897772529
14	71251701	71254200	71252951	0.931552672786	0.932093061098	0.93581670386
14	71254201	71256780	71255491	0.928131855528	0.928451847401	0.932657507932
14	71256781	71259280	71258031	0.924679645422	0.924775956973	0.929470014917
14	71259281	71261795	71260538	0.921242430542	0.921114829919	0.926297031738
14	71261796	71264295	71263046	0.917775176429	0.917420547122	0.923096956268
14	71264296	71266795	71265546	0.914291489008	0.913707641589	0.919882321335
14	71266796	71269295	71268046	0.910781373069	0.909965506264	0.916643867529
14	71269296	71271795	71270546	0.907245928296	0.906195359316	0.913382569033
14	71271796	71274295	71273046	0.903686291654	0.902398461527	0.91009943115
14	71274296	71276795	71275546	0.900103611939	0.898576092418	0.906795463326
14	71276796	71279295	71278046	0.89649897458	0.894729470597	0.903471606983
14	71279296	71281795	71280546	0.892873446578	0.890859806409	0.900128772015
14	71281796	71284295	71283046	0.889228097567	0.886968310613	0.896767878439
14	71284296	71286795	71285546	0.885564044081	0.883056241715	0.893389893784
14	71286796	71289295	71288046	0.881882428951	0.879124889163	0.889995806288
14	71289296	71291795	71290546	0.878184404664	0.875175565065	0.886586597945
14	71291796	71294308	71293052	0.874462191411	0.871200050548	0.883155004205
14	71294309	71296808	71295559	0.870724317994	0.867207545178	0.879708797314
14	71296809	71299350	71298080	0.866952556929	0.863178664573	0.876231085471
14	71299351	71301850	71300601	0.863169063084	0.859137154823	0.872742212431
14	71301851	71304350	71303101	0.859406837778	0.855118352448	0.869272528696
14	71304351	71306850	71305601	0.855635752785	0.851090166407	0.86579415717
14	71306851	71309350	71308101	0.851857097934	0.84705406073	0.862308201887
14	71309351	71311850	71310601	0.84807224168	0.843011586248	0.858815833674
14	71311851	71314355	71313103	0.844279530304	0.838961076677	0.855315418565
14	71314356	71316855	71315606	0.840481788388	0.834905651212	0.851809453583
14	71316856	71319355	71318106	0.836686347137	0.830853236305	0.848304602476
14	71319356	71321855	71320606	0.832889830287	0.826800321932	0.844797643271
14	71321856	71324355	71323106	0.829093249452	0.822748067092	0.841289416545
14	71324356	71326855	71325606	0.825297499084	0.818697491084	0.837780671661
14	71326856	71329355	71328106	0.821503479818	0.814649611678	0.834272181904
14	71329356	71331855	71330606	0.817712087987	0.810605444985	0.830764715948
14	71331856	71334355	71333106	0.813924223748	0.806566006566	0.827259053379
14	71334356	71336855	71335606	0.810140801202	0.802532323701	0.823755990873
14	71336856	71339355	71338106	0.806362725654	0.79850541646	0.820256316792
14	71339356	71341855	71340606	0.802590913113	0.794486319562	0.816760825636
14	71341856	71344355	71343106	0.798826254372	0.790476044515	0.81327028464
14	71344356	71346855	71345606	0.795069631298	0.786475597636	0.809785448283
14	71346856	71349355	71348106	0.791321899033	0.782485966001	0.806307036621
14	71349356	71351855	71350606	0.787583867861	0.778508096414	0.802835718486
14	71351856	71354355	71353106	0.783856366691	0.774542955425	0.799372177342
14	71354356	71356855	71355606	0.780140193028	0.77059147959	0.795917061685
14	71356856	71359359	71358108	0.776433115756	0.766651386569	0.792468198746
14	71359360	71361859	71360610	0.772738726912	0.762726579427	0.789028835138
14	71361860	71364359	71363110	0.769060545565	0.758820875832	0.785602157023
14	71364360	71366859	71365610	0.765396227502	0.7549318615	0.782185891063
14	71371507	71374006	71372757	0.755003482155	0.743913424537	0.772481963034
14	71374007	71376509	71375258	0.751397925218	0.740095118469	0.769109903484
14	71376510	71379096	71377803	0.747746768193	0.736230967416	0.765692109774
14	71379097	71381596	71380347	0.744115830347	0.732390765407	0.762290032673
14	71381597	71384096	71382847	0.740566774694	0.728639721007	0.75896145983
14	71384097	71386596	71385347	0.737037458976	0.724912126285	0.755648134526
14	71386597	71389103	71387850	0.733524529341	0.721204485783	0.752346836089
14	71389104	71391629	71390367	0.730013604597	0.717501690584	0.74904394978
14	71391630	71394129	71392880	0.726530796066	0.713831327384	0.745763965044
14	71394130	71396629	71395380	0.723089193569	0.710207188755	0.742519193227
14	71396630	71399129	71397880	0.719671569422	0.70661113869	0.739293364326
14	71399130	71401629	71400380	0.716278783875	0.703044117634	0.736087228599
14	71401630	71404129	71402880	0.712911635175	0.699506984164	0.73290150684
14	71404130	71406629	71405380	0.709570794929	0.69600042872	0.72973683544
14	71406630	71409129	71407880	0.706256842134	0.692525030051	0.726593786937
14	71409130	71411629	71410380	0.702970352504	0.689081367185	0.723472928401
14	71411630	71414129	71412880	0.69971191167	0.685670040969	0.720374823189
14	71414130	71416629	71415380	0.696482093575	0.682291648912	0.717300009671
14	71416630	71419314	71417972	0.69316429456	0.67882438782	0.71413725082
14	71419315	71422005	71420660	0.689757568561	0.675267621731	0.710885168659
14	71422006	71424505	71423256	0.686500984273	0.671870959655	0.707771957672
14	71424506	71427005	71425756	0.683396609175	0.668636198461	0.70480006079
14	71427006	71429505	71428256	0.680324097	0.665437772357	0.701854477017
14	71429506	71432005	71430756	0.677284124349	0.662276413876	0.698935809433
14	71432006	71434505	71433256	0.674277310449	0.659152800995	0.69604460069
14	71434506	71437211	71435859	0.671182476075	0.655941289851	0.693063999521
14	71437212	71439711	71438462	0.668124874858	0.652772108989	0.690114294829
14	71439712	71442211	71440962	0.665223888444	0.649768808888	0.687310915483
14	71442212	71444711	71443462	0.662358328483	0.646805738482	0.684537011793
14	71444712	71447211	71445962	0.659528592828	0.643883341765	0.681792931366
14	71447212	71449711	71448462	0.656735064161	0.641002047771	0.679079004867
14	71449712	71452211	71450962	0.653978086513	0.638162236718	0.676395535698
14	71452212	71454711	71453462	0.651257965683	0.635364245848	0.673742794512
14	71454712	71457211	71455962	0.648574943895	0.632608329534	0.6711210111
14	71457212	71459711	71458462	0.64592922052	0.629894681962	0.668530391881
14	71459712	71462249	71460981	0.643301367828	0.627203406805	0.665951867767
14	71462250	71464784	71463517	0.640694518455	0.624537789977	0.663388404412
14	71464785	71467284	71466035	0.638144848212	0.621934815557	0.660875580529
14	71467285	71469784	71468535	0.635651761284	0.619393790643	0.658412915976
14	71469785	71472284	71471035	0.633197091328	0.616896168602	0.655982501295
14	71472285	71474784	71473535	0.630780970159	0.614442102602	0.653584434657
14	71474785	71477284	71476035	0.628403462989	0.612031682009	0.651218745972
14	71477285	71479784	71478535	0.626064584184	0.609664939623	0.648885430368
14	71479785	71482284	71481035	0.623764352609	0.607341913329	0.646584487593
14	71482285	71484784	71483535	0.621502785169	0.605062647077	0.644315903583
14	71484785	71487284	71486035	0.619279786723	0.602827066979	0.642079548849
14	71487285	71489784	71488535	0.617095183439	0.600635020468	0.639875211554
14	71489785	71492284	71491035	0.614948796057	0.598486350752	0.637702673072
14	71492285	71494784	71493535	0.612840434568	0.596380884041	0.635561713257
14	71494785	71497297	71496041	0.610764984484	0.59431354978	0.633447086779
14	71497298	71499797	71498548	0.608726504379	0.592288424742	0.631362884099
14	71499798	71502297	71501048	0.606731076424	0.590311529134	0.629315351976
14	71502298	71504797	71503548	0.60477267456	0.588376856018	0.627298353311
14	71504798	71507297	71506048	0.602850955004	0.586484015927	0.625311599894
14	71507298	71509797	71508548	0.600965548876	0.584632585876	0.623354795978
14	71509798	71512297	71511048	0.599116045202	0.582822103061	0.621427606459
14	71512298	71514797	71513548	0.597302027311	0.581052107995	0.619529684397
14	71514798	71517297	71516048	0.595522993726	0.579322055768	0.617660600291
14	71517298	71519797	71518548	0.593778358672	0.577631316215	0.615819842626
14	71519798	71522297	71521048	0.592067567165	0.57597929094	0.6140069303
14	71522298	71524797	71523548	0.590390106511	0.574365429467	0.612221418175
14	71524798	71527297	71526048	0.588745496434	0.572789221129	0.610462885729
14	71527298	71529797	71528548	0.587133279305	0.571250185457	0.608730927051
14	71529798	71532297	71531048	0.585553036208	0.569747877393	0.607025180815
14	71532298	71534797	71533548	0.584004396728	0.568281895193	0.605345345217
14	71534798	71537297	71536048	0.582486990615	0.566851836791	0.603691119155
14	71537298	71539805	71538552	0.580998129711	0.565455138033	0.602059646475
14	71539806	71542305	71541056	0.579539974706	0.564093801298	0.600453363297
14	71542306	71544805	71543556	0.578114508921	0.562769630265	0.598874554998
14	71544806	71547305	71546056	0.576719059208	0.561480080614	0.59732037698
14	71547306	71549805	71548556	0.575353133859	0.560224612353	0.595790419481
14	71549806	71552305	71551056	0.574016164609	0.559002599964	0.594284204907
14	71552306	71554848	71553577	0.572696677528	0.55780353242	0.592788866925
14	71554849	71557348	71556099	0.571404909112	0.55663670466	0.591316045197
14	71557349	71559848	71558599	0.570151728582	0.555511758057	0.589878382475
14	71559849	71562348	71561099	0.568925265898	0.55441787012	0.588462497035
14	71562349	71564848	71563599	0.567725091056	0.55335459111	0.587068001719
14	71564849	71567348	71566099	0.566550806975	0.552321494607	0.585694557583
14	71567349	71569962	71568656	0.565376115716	0.551295606968	0.584311238195
14	71569963	71572462	71571213	0.564227737539	0.550300429554	0.582949343176
14	71572463	71574962	71573713	0.56313008728	0.549356774427	0.581638294085
14	71574963	71577462	71576213	0.562056954609	0.548441760278	0.580347254205
14	71577463	71579962	71578713	0.561008028654	0.547555048488	0.579075983217
14	71579963	71582462	71581213	0.559982968441	0.546696271036	0.577824211585
14	71582463	71584962	71583713	0.558981425921	0.545865048237	0.576591667544
14	71584963	71587462	71586213	0.558003034623	0.545060971187	0.575378071243
14	71587463	71589962	71588713	0.557047443133	0.544283654353	0.574183146046
14	71589963	71592462	71591213	0.556114308857	0.543532719424	0.573006621031
14	71592463	71594962	71593713	0.555203236828	0.542807725574	0.57184817958
14	71594963	71597462	71596213	0.554313699217	0.542108072739	0.57070739498
14	71597463	71599999	71598731	0.553438898848	0.541428290156	0.569575727007
14	71600000	71602499	71601250	0.552584318696	0.540772506228	0.56846045207
14	71602500	71604999	71603750	0.551755814076	0.540144864968	0.567369646049
14	71605000	71607499	71606250	0.550946182361	0.539539562885	0.566294257547
14	71607500	71609999	71608750	0.550154571006	0.538955646004	0.565233564385
14	71610000	71612499	71611250	0.549380014078	0.538392042984	0.564186735768
14	71612500	71614999	71613750	0.548621438643	0.537847560114	0.563152844099
14	71615000	71617499	71616250	0.547877801398	0.537321031004	0.56213099154
14	71617500	71619999	71618750	0.547148065923	0.536811296233	0.561120292148
14	71620000	71622522	71621261	0.546428065136	0.536315057801	0.560115471097
14	71622523	71625022	71623773	0.545719741588	0.535833274996	0.559119726455
14	71625023	71627522	71626273	0.545025706472	0.53536726709	0.558137302591
14	71627523	71630038	71628781	0.544339430971	0.534912218945	0.557159506289
14	71630039	71632538	71631289	0.54366220231	0.534468573235	0.556188700547
14	71632539	71635042	71633791	0.542994722677	0.534036347085	0.55522645481
14	71635043	71637542	71636293	0.542334475692	0.533613453921	0.554269718987
14	71637543	71640042	71638793	0.541681028684	0.5331991329	0.55331847189
14	71640043	71642542	71641293	0.541032872471	0.532791926797	0.552371141112
14	71642543	71645042	71643793	0.540389098461	0.532390800469	0.551426977379
14	71645043	71647597	71646320	0.539742007406	0.531990579148	0.550475171261
14	71647598	71650138	71648868	0.53909246364	0.531591456554	0.549517440281
14	71650139	71652638	71651389	0.538451900377	0.531200014114	0.548571185433
14	71652639	71655138	71653889	0.53781795271	0.530814312018	0.547633493822
14	71655139	71657638	71656389	0.537184541444	0.530430214866	0.546695894628
14	71657639	71660138	71658889	0.536550950251	0.530046889371	0.545757809699
14	71660139	71662638	71661389	0.535916477211	0.529663516801	0.544818673461
14	71662639	71665138	71663889	0.535280497749	0.529279362612	0.543877988781
14	71665139	71667638	71666389	0.534642452249	0.528893755862	0.542935321059
14	71667639	71670138	71668889	0.534001793774	0.52850604035	0.541990244592
14	71670139	71672638	71671389	0.533357946177	0.528115526189	0.541042306865
14	71672639	71675302	71673971	0.532689072789	0.527708595024	0.540059829973
14	71675303	71678143	71676723	0.531971230709	0.527270165117	0.539008366788
14	71681174	71683673	71682424	0.53046546308	0.526343452045	0.53681405034
14	71683674	71686173	71684924	0.529795951778	0.525927738935	0.535843917171
14	71686174	71688673	71687424	0.529120162169	0.525505543585	0.534868432203
14	71688674	71691173	71689924	0.528437731826	0.525076426171	0.533887303672
14	71691174	71693673	71692424	0.527748347845	0.524640009125	0.532900271959
14	71693674	71696173	71694924	0.527051728664	0.524195962361	0.531907093657
14	71696174	71698673	71697424	0.526347629117	0.523744002809	0.530907551348
14	71698674	71701173	71699924	0.525635827269	0.52328388363	0.52990143273
14	71701174	71703673	71702424	0.524916111879	0.522815372833	0.528888529103
14	71703674	71706173	71704924	0.524188299958	0.522338271342	0.52786865535
14	71706174	71708673	71707424	0.523452252504	0.521852423363	0.526841672614
14	71708674	71711173	71709924	0.522707794225	0.521357631491	0.525807412443
14	71711174	71713673	71712424	0.521954644789	0.520853568278	0.524765633259
14	71713674	71716173	71714924	0.521192479175	0.520339855307	0.52371606225
14	71716174	71718673	71717424	0.520421023161	0.519816182041	0.522658460255
14	71718674	71721173	71719924	0.519640092495	0.519282339425	0.521592665812
14	71721174	71723673	71722424	0.518849552277	0.518738178153	0.520518554232
14	71723674	71726173	71724924	0.518049292903	0.51818358155	0.519436018116
14	71726174	71728673	71727424	0.517239257198	0.517618486796	0.518345001428
14	71728674	71731204	71729939	0.51641455128	0.517039469968	0.517238920555
14	71731205	71733704	71732455	0.515579824205	0.516449827051	0.516123962039
14	71733705	71736204	71734955	0.514740989011	0.515853850543	0.515007866718
14	71736205	71738704	71737455	0.513893030202	0.515248117232	0.513883773723
14	71738705	71741204	71739955	0.513036302442	0.514633008865	0.512751984506
14	71741205	71743704	71742455	0.512171196195	0.514008946053	0.511612834318
14	71743705	71746204	71744955	0.511298153849	0.513376405392	0.510466708426
14	71746205	71748704	71747455	0.510417572619	0.512735829557	0.509313936466
14	71748705	71751204	71749955	0.509529794872	0.512087600986	0.508154799631
14	71751205	71753704	71752455	0.50863521055	0.511432142004	0.506989635075
14	71753705	71756204	71754955	0.507734240394	0.510769911006	0.505818802644
14	71756205	71758704	71757455	0.506827198987	0.510101274162	0.504642535675
14	71758705	71761204	71759955	0.505914221245	0.509426415351	0.503460892814
14	71761205	71763708	71762457	0.50499470261	0.508744959287	0.502272987544
14	71763709	71766208	71764959	0.504069422453	0.50805749972	0.501079773164
14	71766209	71768708	71767459	0.503139219636	0.507364676858	0.499882280727
14	71768709	71771208	71769959	0.502203439605	0.50666601589	0.49867962521
14	71771209	71773757	71772483	0.501253132006	0.505954819217	0.497460298392
14	71773758	71776257	71775008	0.500297086742	0.50523767368	0.49623554623
14	71776258	71778776	71777517	0.499342093923	0.504519749603	0.495013954714
14	71778777	71781276	71780027	0.498382118897	0.503796608744	0.493787668526
14	71781277	71783776	71782527	0.497421897755	0.503071942161	0.492562575358
14	71783777	71786276	71785027	0.496458201398	0.50234345349	0.491334378587
14	71786277	71788776	71787527	0.495491644017	0.501611741438	0.490103691342
14	71788777	71791276	71790027	0.494522799736	0.500877352104	0.488871095645
14	71791277	71793776	71792527	0.493552255434	0.500140839948	0.487637190221
14	71793777	71796276	71795027	0.492580481625	0.499402615348	0.486402490881
14	71796277	71798781	71797529	0.491607060765	0.498662383906	0.48516642043
14	71798782	71801281	71800032	0.490632756611	0.497920765598	0.483929889532
14	71801282	71803789	71802536	0.48965795453	0.497178088204	0.482693341881
14	71803790	71806289	71805040	0.488683439954	0.496434982434	0.481457732822
14	71806290	71808969	71807630	0.487676069219	0.495666136948	0.480181068435
14	71808970	71811866	71810418	0.486592712992	0.494838488688	0.478808822051
14	71811867	71814366	71813117	0.485545296712	0.494037473781	0.477482831863
14	71814367	71816866	71815617	0.484576654024	0.493295988468	0.476257198557
14	71816867	71819377	71818122	0.483607968873	0.492553811178	0.475032092611
14	71819378	71821889	71820634	0.482638928961	0.491810751491	0.473807066573
14	71821890	71824389	71823140	0.481675025261	0.491071080958	0.472588998952
14	71824390	71826889	71825640	0.480716736612	0.490335246726	0.471378409457
14	71826890	71829389	71828140	0.479762118543	0.48960179107	0.470172803074
14	71829390	71831889	71830640	0.478811411427	0.488870877597	0.468972502889
14	71831890	71834402	71833146	0.477862600874	0.488140936518	0.467774983832
14	71834403	71836902	71835653	0.47691789656	0.487413663738	0.466583039611
14	71836903	71839437	71838170	0.475974159403	0.486686614951	0.465392749652
14	71839438	71841937	71840688	0.475035056937	0.485962599365	0.46420876607
14	71848616	71851202	71849909	0.471644283533	0.483344018936	0.459937675211
14	71851203	71853702	71852453	0.470723702949	0.482631933918	0.458779117411
14	71853703	71856202	71854953	0.469825887568	0.481936954768	0.457649683739
14	71856203	71858702	71857453	0.468934994562	0.481246762392	0.456529529222
14	71858703	71861202	71859953	0.468051110884	0.480561345624	0.455418870894
14	71861203	71863702	71862453	0.467174346875	0.479880734559	0.454317928623
14	71863703	71866202	71864953	0.466304804892	0.479204959922	0.453226906593
14	71866203	71868702	71867453	0.465442483677	0.478533938406	0.452145916116
14	71868703	71871202	71869953	0.464587322905	0.477867532417	0.451074996806
14	71871203	71873937	71872570	0.463699734811	0.477174732367	0.449964765248
14	71877442	71879952	71878697	0.461651570661	0.475571048427	0.447408654857
14	71879953	71882452	71881203	0.460825713802	0.474922192292	0.446380579221
14	71882453	71884952	71883703	0.460008628465	0.474278848929	0.445365033897
14	71884953	71887452	71886203	0.459198371043	0.473639468533	0.444359623902
14	71887453	71889957	71888705	0.458394424894	0.473003637019	0.443363711568
14	71889958	71892457	71891208	0.45759728626	0.472371747011	0.442377907197
14	71892458	71894957	71893708	0.456808359906	0.47174491949	0.441403935071
14	71894958	71897457	71896208	0.456026828895	0.471122525572	0.44044076055
14	71897458	71899957	71898708	0.455252838242	0.470504695249	0.439488545654
14	71899958	71902457	71901208	0.454486497747	0.469891511172	0.438547432367
14	71902458	71904957	71903708	0.453727925119	0.469283057754	0.437617576157
14	71904958	71907457	71906208	0.452977285117	0.468679477414	0.43669916463
14	71907458	71909957	71908708	0.452234854852	0.468081035466	0.43579248401
14	71909958	71912457	71911208	0.451500993227	0.467488089802	0.434897885456
14	71912458	71914957	71913708	0.45077606698	0.466901017256	0.434015714195
14	71914958	71917457	71916208	0.450060491543	0.466320256601	0.433146347078
14	71917458	71919974	71918716	0.449352453932	0.4657444423	0.432287448781
14	71919975	71922474	71921225	0.448654376832	0.465175656778	0.431441821557
14	71922475	71924974	71923725	0.447969330945	0.464616510871	0.43061305583
14	71924975	71927474	71926225	0.447295228791	0.46406541537	0.42979849746
14	71927475	71930083	71928779	0.446618404285	0.463511287166	0.428981533417
14	71930084	71932583	71931334	0.44595384005	0.462966468726	0.428180161232
14	71932584	71935083	71933834	0.44531627534	0.462443172023	0.42741200937
14	71935084	71937583	71936334	0.444691802191	0.461930095766	0.426660191827
14	71937584	71940124	71938854	0.444076102703	0.461423774019	0.425919416567
14	71940125	71942624	71941375	0.443474380788	0.460928534552	0.42519588999
14	71942625	71945124	71943875	0.442892128039	0.46044896877	0.424496135527
14	71945125	71947624	71946375	0.442324688724	0.459981321031	0.42381446486
14	71947625	71950124	71948875	0.44177248991	0.459526027094	0.423151293332
14	71950125	71952624	71951375	0.441235957347	0.459083529742	0.422507026426
14	71952625	71955124	71953875	0.440715482329	0.458654237496	0.421882036146
14	71955125	71957624	71956375	0.440211451998	0.45823855627	0.421276688091
14	71957625	71960124	71958875	0.439724259373	0.457836897304	0.42069135253
14	71960125	71962624	71961375	0.439254211001	0.4574495804	0.4201263156
14	71962625	71965124	71963875	0.438801562816	0.457076874475	0.419581809668
14	71965125	71967624	71966375	0.438366612401	0.456719092477	0.419058100798
14	71967625	71970164	71968895	0.43794645485	0.456373934783	0.418551571226
14	71970165	71972664	71971415	0.437545009157	0.456044715536	0.418066818976
14	71972665	71975164	71973915	0.43716562105	0.455734263811	0.417607772357
14	71981490	71984295	71982893	0.435962921842	0.454757140181	0.416142944454
14	71984296	71986795	71985546	0.435656852231	0.454511232994	0.415766418604
14	71986796	71989295	71988046	0.435389612536	0.45429800655	0.41543564874
14	71989296	71991795	71990546	0.435143203773	0.454103019564	0.415128469663
14	71991796	71994295	71993046	0.434917906944	0.453926567705	0.414845140177
14	71994296	71996795	71995546	0.434714054579	0.453769014346	0.41458595243
14	71996796	71999295	71998046	0.43453198219	0.453630728386	0.414351202742
14	71999296	72001795	72000546	0.434371957531	0.453512018442	0.414141114569
14	72001796	72004295	72003046	0.434234237469	0.453413191206	0.413955894095
14	72004296	72006795	72005546	0.434119061127	0.45333454098	0.413795726912
14	72006796	72009295	72008046	0.434026613766	0.453276308589	0.413660746949
14	72009296	72011795	72010546	0.433957103603	0.453238762772	0.413551107806
14	72011796	72014295	72013046	0.433910747398	0.453222192856	0.413466960889
14	72014296	72016795	72015546	0.433887795337	0.453226919585	0.413408492492
14	72016796	72019295	72018046	0.433888532817	0.453253297011	0.413375926071
14	72019296	72021795	72020546	0.433913333694	0.453301767419	0.413369574072
14	72021796	72024295	72023046	0.433962617276	0.453372816702	0.413389795266
14	72024296	72026795	72025546	0.434036801293	0.453466930604	0.413436943223
14	72026796	72029295	72028046	0.434136273281	0.453584566923	0.413511337351
14	72029296	72031795	72030546	0.434261376668	0.453726138224	0.413613254984
14	72031796	72034295	72033046	0.434412479478	0.453892085537	0.413742991622
14	72034296	72036795	72035546	0.434590035927	0.454082940246	0.413900923621
14	72036796	72039295	72038046	0.434794495626	0.454299228194	0.414087426764
14	72039296	72041795	72040546	0.435026247958	0.45454140154	0.41430283905
14	72041796	72044295	72043046	0.435285723691	0.454809945113	0.414547551868
14	72044296	72046795	72045546	0.435573362332	0.455105351813	0.414821963052
14	72046796	72049295	72048046	0.435889567346	0.45542807736	0.415126434384
14	72049296	72051795	72050546	0.436234639497	0.455778469782	0.415461230298
14	72051796	72054303	72053050	0.436609454653	0.456157451188	0.415827184067
14	72054304	72056803	72055554	0.437013721483	0.45656476429	0.416223982334
14	72056804	72059303	72058054	0.437446840651	0.456999857962	0.41665098149
14	72059304	72061803	72060554	0.437909528129	0.457463510821	0.417108819856
14	72061804	72064303	72063054	0.438401802551	0.457955794961	0.417597455751
14	72064304	72066855	72065580	0.43892919425	0.458482283345	0.418122336998
14	72066856	72069355	72068106	0.439486648902	0.459037983866	0.418678379444
14	72069356	72071855	72070606	0.440067837705	0.4596166576	0.419259185392
14	72071856	72074355	72073106	0.440678207562	0.460223786669	0.419870131331
14	72074356	72076855	72075606	0.441317683422	0.460859339705	0.420511097783
14	72076856	72079355	72078106	0.441986173273	0.461523249686	0.421181968983
14	72079356	72081855	72080606	0.442683562559	0.462215414437	0.421882620875
14	72081856	72084355	72083106	0.443409683683	0.462935664136	0.422612892973
14	72084356	72086855	72085606	0.444164402885	0.463683875211	0.423372642088
14	72086856	72089355	72088106	0.444947586394	0.464459937066	0.424161709579
14	72089356	72091855	72090606	0.445759090756	0.465263730756	0.424979921685
14	72091856	72094379	72093118	0.446602847958	0.46609915439	0.425831238085
14	72094380	72096879	72095630	0.447474848483	0.466962234944	0.426711616282
14	72096880	72099379	72098130	0.448370566305	0.467848494827	0.427616480512
14	72099380	72101879	72100630	0.449293924358	0.468761824187	0.428549778599
14	72101880	72104379	72103130	0.45024474441	0.469702061051	0.429511307727
14	72104380	72106879	72105630	0.451222866719	0.470669072275	0.430500876341
14	72106880	72109379	72108130	0.452228193904	0.471662792708	0.431518349195
14	72109380	72111879	72110630	0.453260698644	0.472683231178	0.432563653651
14	72111880	72114379	72113130	0.454320408155	0.473730458087	0.433636760675
14	72114380	72116879	72115630	0.455407369423	0.47480457013	0.43473765384
14	72116880	72119379	72118130	0.456521623756	0.475905661698	0.435866305763
14	72119380	72121879	72120630	0.457663165022	0.477033775846	0.437022644445
14	72121880	72124379	72123130	0.458831939893	0.478188895212	0.438206562814
14	72124380	72126879	72125630	0.460027925001	0.479371039002	0.439417977273
14	72126880	72129379	72128130	0.461251104502	0.480580236484	0.440656808397
14	72129380	72131879	72130630	0.462501481185	0.481816536209	0.441922993481
14	72131880	72134379	72133130	0.463779083364	0.48308000979	0.443216498943
14	72134380	72136879	72135630	0.465083928717	0.484370719325	0.444537278527
14	72136880	72139379	72138130	0.466415930012	0.485688627276	0.445885172101
14	72139380	72141879	72140630	0.467774929893	0.487033627816	0.447259948776
14	72141880	72144379	72143130	0.469160699703	0.48840553022	0.448661322304
14	72144380	72146892	72145636	0.470576396713	0.489807490907	0.450092436834
14	72146893	72149397	72148145	0.472020163889	0.491237701889	0.451551365736
14	72149398	72151897	72150648	0.473486422298	0.492690662342	0.453032426843
14	72151898	72154397	72153148	0.4749764181	0.494167638069	0.454536825149
14	72154398	72156897	72155648	0.476491488342	0.49567000636	0.456065836421
14	72156898	72159420	72158159	0.478038005379	0.497204153428	0.457625800827
14	72159421	72161920	72160671	0.47960952339	0.498763752777	0.459210126413
14	72161921	72164420	72163171	0.481197305394	0.500340190952	0.46080992944
14	72164421	72166920	72165671	0.482808399053	0.501940517861	0.462432243732
14	72166921	72169420	72168171	0.484442425756	0.503564405855	0.464076624345
14	72169421	72171920	72170671	0.486099050654	0.505211569968	0.465742669333
14	72171921	72174420	72173171	0.487777949833	0.506881732904	0.467429992868
14	72174421	72176920	72175671	0.489478819393	0.508574639298	0.469138225172
14	72176921	72179420	72178171	0.491201362571	0.510290044108	0.470866996319
14	72179421	72181920	72180671	0.492945315549	0.512027745066	0.472615955558
14	72181921	72184420	72183171	0.4947105026	0.513787642142	0.474384825065
14	72184421	72186920	72185671	0.496496826809	0.515569720188	0.47617339729
14	72186921	72189420	72188171	0.498304221616	0.517374004825	0.477981483654
14	72189421	72191920	72190671	0.500132670197	0.519200571943	0.47980894501
14	72191921	72194420	72193171	0.501982189772	0.521049526855	0.481655678194
14	72194421	72196920	72195671	0.503852828845	0.522921009822	0.483521601124
14	72196921	72199420	72198171	0.505744648485	0.524815180087	0.485406635576
14	72199421	72201920	72200671	0.507657727298	0.526732207357	0.487310731179
14	72201921	72204427	72203174	0.509594498265	0.528674606751	0.489236198633
14	72204428	72206927	72205678	0.511553506529	0.530640983527	0.491181497738
14	72206928	72209427	72208178	0.513530756879	0.53262737545	0.493142588408
14	72209428	72211927	72210678	0.515529289943	0.534636871468	0.495122435937
14	72211928	72214427	72213178	0.51754905934	0.536669472863	0.497120933838
14	72214428	72216989	72215709	0.519615459399	0.538750823228	0.499163097552
14	72216990	72219489	72218240	0.521703486087	0.540855825695	0.501224105093
14	72219490	72221989	72220740	0.523787065294	0.5429582077	0.503278210411
14	72221990	72224489	72223240	0.52589145253	0.545083450707	0.505350321251
14	72224490	72226989	72225740	0.528016446709	0.547231379059	0.507440210358
14	72226990	72229489	72228240	0.53016187479	0.549401834573	0.509547691399
14	72229490	72231989	72230740	0.532327574158	0.551594664374	0.511672593806
14	72231990	72234489	72233240	0.534513363181	0.553809694092	0.513814727458
14	72234490	72236989	72235740	0.536719060631	0.556046756708	0.515973890964
14	72236990	72239489	72238240	0.538944442358	0.558305643033	0.518149834572
14	72239490	72241989	72240740	0.5411892985	0.560586153209	0.520342326236
14	72241990	72244489	72243240	0.543453389848	0.5628880582	0.52255110241
14	72244490	72246989	72245740	0.545736431641	0.565211073294	0.524775864032
14	72246990	72249489	72248240	0.54803805407	0.567554814022	0.527016245069
14	72249490	72252119	72250805	0.550418450404	0.569980621647	0.529330754715
14	72252120	72254619	72253370	0.552817681228	0.572427454502	0.531661036789
14	72254620	72257119	72255870	0.555173882906	0.574832131231	0.533947114212
14	72257120	72259619	72258370	0.55754730868	0.577256058113	0.53624755277
14	72259620	72262155	72260888	0.559954903709	0.579716545727	0.538578758341
14	72262156	72264655	72263406	0.562379313161	0.582195870233	0.540923901325
14	72264656	72267155	72265906	0.564802673483	0.584675743045	0.543265724095
14	72267156	72269655	72268406	0.567241866629	0.587173426735	0.545620554375
14	72269656	72272155	72270906	0.569696485651	0.589688514438	0.54798798552
14	72272156	72274655	72273406	0.572166168594	0.592220643859	0.550367661627
14	72274656	72277155	72275906	0.574650574779	0.594769476994	0.552759245071
14	72277156	72279655	72278406	0.5771493871	0.597334702165	0.555162420173
14	72279656	72282155	72280906	0.579662299854	0.599916023356	0.557576878642
14	72282156	72284665	72283411	0.58219403516	0.602518319361	0.560007130214
14	72284666	72287168	72285917	0.584740210275	0.605137106689	0.562448949389
14	72287169	72289668	72288419	0.587295352394	0.607766766956	0.564897085752
14	72289669	72292168	72290919	0.589861092906	0.610408986808	0.56735310383
14	72292169	72294668	72293419	0.592439092061	0.613065494689	0.56981858072
14	72294669	72297383	72296026	0.595140060952	0.615850528228	0.57239920688
14	72297384	72300084	72298734	0.59795889503	0.618759098791	0.575089761351
14	72300085	72302584	72301335	0.600678614707	0.621567347422	0.577683124234
14	72302585	72305084	72303835	0.603303605431	0.624279586486	0.580183776214
14	72305085	72307584	72306335	0.605938834358	0.627004176935	0.582691848891
14	72307585	72310084	72308835	0.608583924888	0.629740736917	0.585206983579
14	72310085	72312584	72311335	0.61123856946	0.632488951799	0.587728893212
14	72312585	72315084	72313835	0.613902500768	0.635248550091	0.590257328856
14	72315085	72317642	72316364	0.616606540683	0.638051499276	0.592821503326
14	72317643	72320142	72318893	0.61931965561	0.640865672925	0.595391946414
14	72320143	72322642	72321393	0.622010395598	0.643658426455	0.597938908623
14	72322643	72325422	72324033	0.62486102375	0.646619058149	0.600634769994
14	72325423	72327932	72326678	0.627726268163	0.649596835958	0.603341969977
14	72327933	72330432	72329183	0.630448046179	0.652427302732	0.605911361906
14	72330433	72332932	72331683	0.63317201898	0.655261749487	0.608480694568
14	72332933	72335432	72334183	0.635903325115	0.658105458646	0.611054901208
14	72335433	72337932	72336683	0.638641669233	0.660958061936	0.613633782713
14	72337933	72340432	72339183	0.641386743574	0.663819181454	0.616217123396
14	72340433	72342932	72341683	0.644138220482	0.666688426453	0.618804678469
14	72342933	72345432	72344183	0.64689579345	0.669565427436	0.62139622516
14	72345433	72347932	72346683	0.649659158077	0.672449823526	0.623991535609
14	72347933	72350470	72349202	0.652449136964	0.675363330546	0.626610197446
14	72350471	72352970	72351721	0.655244570901	0.678283843266	0.629232372652
14	72352971	72355470	72354221	0.658024162025	0.681189071773	0.631838144606
14	72355471	72357970	72356721	0.660808805092	0.684100821071	0.63444716437
14	72357971	72360539	72359255	0.663636172783	0.687058485849	0.637094751197
14	72360540	72363039	72361790	0.666469190195	0.690023295646	0.639746199468
14	72363040	72365539	72364290	0.6692671554	0.692952623691	0.642363476673
14	72365540	72368039	72366790	0.672068696662	0.695886883872	0.644982768887
14	72368040	72370539	72369290	0.674873290922	0.698825525227	0.647603609709
14	72370540	72373039	72371790	0.677680345714	0.701767919547	0.650225470986
14	72373040	72375559	72374300	0.680500504591	0.704725228036	0.652858307847
14	72375560	72378059	72376810	0.683321975373	0.707685091649	0.655491125877
14	72378060	72380559	72379310	0.686132960714	0.710635127075	0.658112946234
14	72380560	72383059	72381810	0.688944203208	0.71358660733	0.660733809086
14	72383060	72385559	72384310	0.691755216211	0.716539035287	0.663353263032
14	72385560	72388059	72386810	0.694565371993	0.719491768568	0.665970719205
14	72388060	72390567	72389314	0.697378385521	0.722448722452	0.668589636122
14	72390568	72393067	72391818	0.700188858926	0.725404210873	0.671205010517
14	72393068	72395699	72394384	0.70306526251	0.728430246194	0.673880555865
14	72399750	72402249	72401000	0.710456761418	0.736211588248	0.680750753626
14	72402250	72404749	72403500	0.713237585567	0.73914095763	0.683333647913
14	72404750	72407249	72406000	0.716010164708	0.742062611443	0.685907947355
14	72407250	72409750	72408500	0.718773481674	0.744975430843	0.688472742144
14	72414281	72416780	72415531	0.72648696109	0.753110780739	0.695627548818
14	72416781	72419280	72418031	0.729206202143	0.75598022434	0.698148350902
14	72419281	72421780	72420531	0.731911748552	0.758835916607	0.700655744585
14	72421781	72424280	72423031	0.734602805264	0.761676957512	0.703149050792
14	72424281	72426780	72425531	0.737278588731	0.764502459147	0.705627600159
14	72426781	72429280	72428031	0.739938327584	0.767311539823	0.708090750548
14	72429281	72431780	72430531	0.742581333803	0.770103396705	0.710537949874
14	72431781	72434280	72433031	0.745206979681	0.772877289056	0.712968704063
14	72434281	72436780	72435531	0.747814669999	0.775632516763	0.715382545344
14	72436781	72439280	72438031	0.750403840501	0.778368425378	0.717779023245
14	72439281	72441780	72440531	0.752973897157	0.781084342073	0.72015764432
14	72441781	72444280	72443031	0.755524177839	0.783779525885	0.722517845871
14	72444281	72446780	72445531	0.758054002565	0.786453210086	0.724859053418
14	72446781	72449280	72448031	0.760562729201	0.789104669621	0.727180722912
14	72449281	72451780	72450531	0.763049832938	0.791733292484	0.729482435162
14	72451781	72454480	72453131	0.765612929919	0.794442189421	0.731854605147
14	72454481	72456980	72455731	0.768151520302	0.797125067739	0.734204311986
14	72456981	72459480	72458231	0.770568896149	0.79967965834	0.736442114819
14	72459481	72461980	72460731	0.772962742804	0.802209130563	0.73865851029
14	72461981	72464480	72463231	0.775332672051	0.804713005385	0.740853220606
14	72464481	72466980	72465731	0.777678274745	0.807190795511	0.743025934887
14	72466981	72469480	72468231	0.779999170429	0.809642052451	0.745176355454
14	72469481	72471980	72470731	0.78229499364	0.812066345236	0.747304191991
14	72471981	72474480	72473231	0.784565359419	0.814463222693	0.749409134417
14	72474481	72476980	72475731	0.786809851935	0.816832201337	0.751490843512
14	72476981	72479480	72478231	0.789028115507	0.81917285392	0.75354904884
14	72479481	72481980	72480731	0.791219809306	0.821484761926	0.755583509772
14	72481981	72484480	72483231	0.793384543199	0.823767452543	0.757593940883
14	72484481	72486980	72485731	0.79552186253	0.826020379027	0.759579998832
14	72486981	72489480	72488231	0.797631268152	0.828242960628	0.761541283827
14	72489481	72491980	72490731	0.799712223445	0.830434589801	0.763477344102
14	72491981	72494480	72493231	0.801764239902	0.832594712925	0.765387768088
14	72494481	72496980	72495731	0.803786886107	0.834722850025	0.767272188554
14	72496981	72499480	72498231	0.805779769586	0.836818563441	0.769130274277
14	72499481	72501980	72500731	0.807742548625	0.838881454774	0.770961755817
14	72501981	72504480	72503231	0.809674940457	0.840911184952	0.772766420217
14	72504481	72507001	72505741	0.811584236782	0.842915365176	0.774551138085
14	72507002	72509519	72508261	0.813469807908	0.844893276225	0.776315395128
14	72509520	72512019	72510770	0.81531560235	0.846828033209	0.778044233641
14	72512020	72514519	72513270	0.817123092829	0.848721146285	0.779739077961
14	72514520	72517019	72515770	0.818898643528	0.850579241678	0.781405951047
14	72517020	72519519	72518270	0.820641976765	0.85240198279	0.783044653414
14	72519520	72522019	72520770	0.822352835338	0.854189058089	0.784654999571
14	72522020	72524519	72523270	0.824031004203	0.855940206884	0.786236838347
14	72524520	72527019	72525770	0.825676335005	0.85765523895	0.787790080295
14	72527020	72529519	72528270	0.827288753565	0.859334039304	0.789314706648
14	72529520	72532019	72530770	0.828868263516	0.860976571909	0.790810775273
14	72532020	72534519	72533270	0.830414912532	0.862582851039	0.792278385249
14	72534520	72537019	72535770	0.831928804782	0.864152947154	0.793717692528
14	72537020	72539519	72538270	0.833410166958	0.865687059421	0.795128964112
14	72539520	72542019	72540770	0.834859244503	0.867185419074	0.796512464915
14	72542020	72544519	72543270	0.836276276588	0.868648257056	0.797868442954
14	72544520	72547019	72545770	0.837661463087	0.870075760178	0.79919711289
14	72547020	72549519	72548270	0.839015052313	0.871468158526	0.800498743082
14	72549520	72552019	72550770	0.84033729259	0.872825674226	0.801773610794
14	72552020	72554519	72553270	0.841628416829	0.874148510004	0.80302198467
14	72554520	72557019	72555770	0.842888732902	0.875436945477	0.804244207998
14	72557020	72559519	72558270	0.844118699974	0.876691412658	0.805440769086
14	72559520	72562019	72560770	0.845318844013	0.877912404767	0.806612225372
14	72562020	72564519	72563270	0.846489742767	0.879100472769	0.807759178933
14	72564520	72567019	72565770	0.847631965815	0.880256157776	0.808882228038
14	72567020	72569519	72568270	0.848746074537	0.881379985235	0.809981972628
14	72569520	72572019	72570770	0.849832554571	0.882472397698	0.811058945871
14	72572020	72574519	72573270	0.850891888628	0.883533829373	0.812113685269
14	72574520	72577019	72575770	0.851924561003	0.884564709052	0.813146741618
14	72577020	72579519	72578270	0.852931078089	0.88556549389	0.814158684074
14	72579520	72582019	72580770	0.853911981797	0.88653667779	0.815150117136
14	72582020	72584519	72583270	0.854867855557	0.887478801257	0.816121682835
14	72584520	72587019	72585770	0.855799332424	0.888392463111	0.817074064891
14	72587020	72589519	72588270	0.856707077633	0.889278302078	0.818007968161
14	72589520	72592019	72590770	0.857591739371	0.890136949692	0.818924064859
14	72592020	72594519	72593270	0.8584539683	0.890969042258	0.819823025373
14	72594520	72597019	72595770	0.859294509925	0.891775310745	0.820705614857
14	72597020	72599519	72598270	0.860114143882	0.892556523302	0.821572628235
14	72599520	72602019	72600770	0.860913631655	0.89331342965	0.822424841026
14	72602020	72604519	72603270	0.861693664472	0.894046700163	0.823262965668
14	72604520	72607019	72605770	0.862454783584	0.894756854253	0.824087563431
14	72607020	72609519	72608270	0.863197539123	0.895444427644	0.824899190063
14	72609520	72612019	72610770	0.863922507724	0.896109993946	0.825698411569
14	72612020	72614519	72613270	0.864630305099	0.896754171568	0.826485825717
14	72614520	72617019	72615770	0.865321585354	0.897377632411	0.827262052666
14	72617020	72619519	72618270	0.865996944065	0.897980982042	0.828027667101
14	72619520	72622019	72620770	0.86665691916	0.898564749126	0.828783210671
14	72622020	72624519	72623270	0.86730205471	0.899129463192	0.829529236334
14	72624520	72627019	72625770	0.867932920097	0.899675675193	0.830266327681
14	72627020	72629519	72628270	0.868550042932	0.900203885209	0.830995039807
14	72629520	72632019	72630770	0.869153942917	0.900714577469	0.831715928642
14	72632020	72634519	72633270	0.869745181493	0.901208284634	0.832429585253
14	72634520	72637019	72635770	0.870324313729	0.901685547839	0.833136578907
14	72637020	72639543	72638282	0.870894447162	0.902148948103	0.833840669673
14	72639544	72642043	72640794	0.871453194739	0.902596573151	0.83453886236
14	72642044	72644543	72643294	0.87199840651	0.90302682932	0.835228295587
14	72644544	72647043	72645794	0.872533185261	0.903442298969	0.83591271218
14	72647044	72649543	72648294	0.873057992337	0.903843444682	0.836592557926
14	72649544	72652043	72650794	0.873573283536	0.904230722167	0.837268271121
14	72652044	72654543	72653294	0.874079450347	0.90460451569	0.837940233936
14	72654544	72657043	72655794	0.874576885006	0.904965205762	0.838608835957
14	72657044	72659545	72658295	0.875066167157	0.905313298135	0.839274732311
14	72659546	72662045	72660796	0.875547472485	0.905648994745	0.839938049012
14	72662046	72664545	72663296	0.876020952755	0.905972480229	0.840598885505
14	72664546	72667045	72665796	0.876487032569	0.906284078509	0.841257776334
14	72667046	72669545	72668296	0.876945833303	0.906583869828	0.841914875959
14	72669546	72672045	72670796	0.877397488949	0.906871954299	0.842570344825
14	72672046	72674545	72673296	0.877842150428	0.907148452428	0.843224358669
14	72674546	72677045	72675796	0.878279998017	0.90741350792	0.843877126962
14	72677046	72679545	72678296	0.878711208975	0.907667272059	0.844528847664
14	72679546	72682045	72680796	0.879136045215	0.907909998394	0.84517978702
14	72682046	72684549	72683298	0.87955516211	0.908142188177	0.845830787415
14	72684550	72687049	72685800	0.879968579377	0.908363992644	0.846481701665
14	72687050	72689549	72688300	0.880376322823	0.908575571046	0.847132391492
14	72689550	72692049	72690800	0.880779124646	0.908777473648	0.847783817465
14	72692050	72694549	72693300	0.881177318616	0.908970000596	0.848436357924
14	72694550	72697049	72695800	0.881571186001	0.909153399992	0.849090338384
14	72697050	72699549	72698300	0.881961031935	0.90932794998	0.849746103854
14	72699550	72702049	72700800	0.882347234756	0.909494005539	0.85040407136
14	72702050	72704549	72703300	0.882730201949	0.909651952049	0.851064682693
14	72704550	72707441	72705996	0.883140063866	0.909813678631	0.851780549949
14	72707442	72709941	72708692	0.883547159859	0.909966957228	0.852500479299
14	72709942	72712441	72711192	0.883922620634	0.910101974938	0.853172112969
14	72712442	72714941	72713692	0.884296567131	0.910230588623	0.853848068107
14	72714942	72717441	72716192	0.884669477782	0.910353282827	0.854528786585
14	72717442	72719941	72718692	0.885041826872	0.910470538744	0.855214703063
14	72719942	72722441	72721192	0.885413948189	0.910582700168	0.85590610548
14	72722442	72724941	72723692	0.885786094807	0.910690025326	0.856603205264
14	72724942	72727441	72726192	0.886158493452	0.910792736545	0.857306199955
14	72727442	72729941	72728692	0.886531232665	0.910890904713	0.858015170883
14	72729942	72732441	72731192	0.88690435384	0.910984572029	0.858730139789
14	72732442	72734941	72733692	0.8872778969	0.911073791429	0.8594511232
14	72734942	72737441	72736192	0.887651866669	0.911158566369	0.860178127537
14	72737442	72739941	72738692	0.88802624217	0.911238883378	0.86091112515
14	72739942	72742441	72741192	0.888400994237	0.911314732403	0.861650065418
14	72742442	72744941	72743692	0.888776077202	0.911386088045	0.862394876785
14	72744942	72747441	72746192	0.889151436257	0.911452910789	0.863145483705
14	72747442	72749941	72748692	0.889526944901	0.911515092212	0.863901736116
14	72749942	72752441	72751192	0.889902461051	0.911572510652	0.864663464259
14	72752442	72754941	72753692	0.890277854631	0.91162505808	0.865430507839
14	72754942	72757441	72756192	0.89065303204	0.911672658209	0.866202749814
14	72757442	72759941	72758692	0.891027858386	0.911715193753	0.866980032434
14	72759942	72762441	72761192	0.891402108728	0.911752467529	0.867762095891
14	72762442	72764953	72763698	0.891776456688	0.911784363255	0.868550567347
14	72764954	72767490	72766222	0.89215252883	0.911810835069	0.869349090116
14	72767491	72769990	72768741	0.892526789783	0.911831522997	0.870150287179
14	72769991	72772490	72771241	0.892897121811	0.911846357427	0.870949570696
14	72772491	72774990	72773741	0.893266273401	0.911855447312	0.87175287534
14	72774991	72777490	72776241	0.893634130996	0.911858685761	0.872560077512
14	72777491	72779990	72778741	0.894000523897	0.911855905843	0.873371001681
14	72779991	72782490	72781241	0.894365261292	0.911846924248	0.874185445996
14	72782491	72784990	72783741	0.894728166404	0.911831578233	0.875003211782
14	72784991	72787490	72786241	0.895089102235	0.911809757064	0.875824122904
14	72787491	72789990	72788741	0.8954479313	0.911781362085	0.87664798032
14	72789991	72792490	72791241	0.895804574424	0.911746353763	0.877474639743
14	72792491	72794990	72793741	0.896158939497	0.911704680375	0.878303942794
14	72794991	72797490	72796241	0.896510905507	0.911656256241	0.879135707465
14	72797491	72799990	72798741	0.896860343467	0.911600988951	0.879969745763
14	72799991	72802490	72801241	0.897207032419	0.911538679826	0.880805798578
14	72802491	72804990	72803741	0.897550664075	0.911469033044	0.881643530917
14	72804991	72807490	72806241	0.897890991448	0.911391819859	0.882482661124
14	72807491	72809990	72808741	0.898227820638	0.911306878591	0.883322945706
14	72809991	72812490	72811241	0.898560939108	0.911214030771	0.884164121394
14	72812491	72814990	72813741	0.898890159727	0.911113120866	0.885005954042
14	72814991	72817490	72816241	0.899215259213	0.911003958668	0.885848171717
14	72817491	72819990	72818741	0.899536022333	0.910886366373	0.886690506157
14	72819991	72822495	72821243	0.899852567385	0.910760155411	0.887533430295
14	72822496	72824995	72823746	0.900164750698	0.910625407725	0.888376519131
14	72824996	72827495	72826246	0.900472139184	0.910482462588	0.889218408626
14	72827496	72830005	72828751	0.90077579635	0.910330994928	0.890061794643
14	72830006	72832505	72831256	0.901075246467	0.910171485172	0.890905050723
14	72832506	72835005	72833756	0.901370073431	0.910004499291	0.891746582455
14	72835006	72837505	72836256	0.90166112116	0.909830021723	0.89258823624
14	72837506	72840005	72838756	0.901948658219	0.909648369725	0.893430209852
14	72840006	72842505	72841256	0.90223289893	0.909459813551	0.894272646724
14	72842506	72845014	72843760	0.902514425439	0.909264219544	0.895116976513
14	72845015	72847521	72846268	0.902793361879	0.909061746733	0.895963287262
14	72847522	72850021	72848772	0.903069002864	0.908853269549	0.896809022202
14	72850022	72852521	72851272	0.903341501775	0.908638998433	0.897654284463
14	72852522	72855021	72853772	0.903611498722	0.90841885845	0.898500573129
14	72855022	72857521	72856272	0.903879280814	0.908193203436	0.899348111926
14	72857522	72860021	72858772	0.904145219713	0.907962474671	0.900197205287
14	72860022	72862521	72861272	0.904409752507	0.90772718883	0.901048211079
14	72862522	72865021	72863772	0.904673238418	0.907487789599	0.901901403442
14	72865022	72867521	72866272	0.904935980672	0.907244668929	0.902756995243
14	72867522	72870021	72868772	0.905198160221	0.906998089316	0.903615089978
14	72870022	72872788	72871405	0.905473826827	0.906734899142	0.904521596676
14	72875865	72878364	72877115	0.906071237456	0.906153649547	0.906497829565
14	72878365	72880864	72879615	0.906333366986	0.905895672565	0.907367990793
14	72880865	72883364	72882115	0.906596391625	0.90563630489	0.908241501457
14	72883365	72885887	72884626	0.90686200069	0.90537506376	0.90912260252
14	72885888	72888387	72887138	0.907129682652	0.905113667421	0.910008186441
14	72888388	72890887	72889638	0.907398268651	0.904853833048	0.910893729597
14	72890888	72893387	72892138	0.907669186608	0.904594603443	0.911783462037
14	72893388	72895887	72894638	0.907942591937	0.904336264345	0.912677399785
14	72895888	72898402	72897145	0.908219377411	0.904078339867	0.913578044791
14	72898403	72900902	72899653	0.908499061987	0.903821742719	0.914483304849
14	72900903	72903402	72902153	0.908780877892	0.903567754347	0.915390038801
14	72903403	72905902	72904653	0.909066041662	0.903316014742	0.916301319897
14	72905903	72908402	72907153	0.909354897252	0.903067012098	0.917217340926
14	72908403	72910902	72909653	0.909647783987	0.90282124072	0.91813827515
14	72910903	72913402	72912153	0.909945053448	0.90257921673	0.919064295941
14	72913403	72915928	72914666	0.910248651531	0.902340248582	0.92000043916
14	72915929	72918428	72917179	0.910557279522	0.902105993293	0.920941973964
14	72918429	72920928	72919679	0.910869451577	0.901877920614	0.921883980058
14	72920929	72923503	72922216	0.911191638	0.901651858948	0.922845353905
14	72923504	72926003	72924754	0.911519482152	0.901431392981	0.923812507081
14	72926004	72928566	72927285	0.911852125019	0.901217555748	0.924782401066
14	72928567	72931066	72929817	0.912190861972	0.901010072346	0.925758182339
14	72931067	72933566	72932317	0.912531422655	0.900811895678	0.9267271591
14	72933567	72936066	72934817	0.912878341575	0.900620740658	0.927701811905
14	72936067	72938593	72937330	0.913233826777	0.900436100708	0.928687506126
14	72938594	72941093	72939844	0.913596653657	0.900259412596	0.929679900159
14	72941094	72943593	72942344	0.913965032374	0.900092177541	0.930673350586
14	72943594	72946093	72944844	0.914341376743	0.899933893043	0.931673663267
14	72946094	72948593	72947344	0.914726191782	0.899785164783	0.932681216154
14	72948594	72951115	72949855	0.915121752158	0.899646035747	0.933700878701
14	72951116	72953615	72952366	0.915526968533	0.899517887214	0.934728666154
14	72953616	72956115	72954866	0.91594062992	0.899401955209	0.935760498224
14	72956116	72958615	72957366	0.916364963566	0.899298221173	0.936801207441
14	72958616	72961115	72959866	0.916800279825	0.899207064962	0.937851003276
14	72961116	72963615	72962366	0.91724691171	0.899128890817	0.938910115746
14	72963616	72966117	72964867	0.917705430443	0.89906414636	0.939979239346
14	72966118	72968617	72967368	0.918176184178	0.899013484941	0.941058344455
14	72968618	72971117	72969868	0.918659557448	0.898977604868	0.942147428907
14	72971118	72973617	72972368	0.919156303566	0.898957168165	0.943247332849
14	72973618	72976117	72974868	0.919666918494	0.89895279441	0.944358389313
14	72976118	72978617	72977368	0.920191850476	0.898965062562	0.945480877543
14	72978618	72981117	72979868	0.920731574496	0.898994592495	0.946615088538
14	72981118	72983869	72982494	0.921314938317	0.89904487039	0.947819390158
14	72983870	72986369	72985120	0.921915634586	0.899115537662	0.949037208541
14	72986370	72988869	72987620	0.922504079202	0.899202390966	0.950209400637
14	72988870	72991461	72990166	0.92312047142	0.899311143765	0.951416285239
14	72991462	72993961	72992712	0.923754610253	0.899441003663	0.952636679786
14	72993962	72996461	72995212	0.924394928422	0.89958955139	0.953848361812
14	72996462	72998961	72997712	0.925052946951	0.899759285143	0.955073319915
14	72998962	73001461	73000212	0.925728858728	0.899950516738	0.956311591319
14	73001462	73003970	73002716	0.926424015624	0.9001639648	0.957565245212
14	73003971	73006470	73005221	0.927137952386	0.9003998816	0.958832964537
14	73006471	73008984	73007728	0.927871268098	0.900658797475	0.960115404445
14	73008985	73011511	73010248	0.928627540073	0.900942358086	0.96141835038
14	73011512	73014011	73012762	0.929401321262	0.901248814217	0.96273205318
14	73014012	73016511	73015262	0.930190079509	0.901577182177	0.964052173512
14	73016512	73019011	73017762	0.930998099391	0.901929253179	0.965385852946
14	73019012	73021511	73020262	0.931825291787	0.902305061653	0.966732837233
14	73021512	73024029	73022771	0.932674620016	0.902706089201	0.968097771663
14	73024030	73026529	73025280	0.933543017367	0.903130999363	0.969475578321
14	73026530	73029029	73027780	0.934427123288	0.903578062813	0.970861001485
14	73029030	73031529	73030280	0.935329785346	0.904048591172	0.972258628216
14	73031530	73034035	73032783	0.936251933943	0.904543073507	0.97366986892
14	73034036	73036576	73035306	0.937199937516	0.905065094756	0.975104239701
14	73036577	73039087	73037832	0.938167455715	0.90561127049	0.976551979677
14	73039088	73041587	73040338	0.939145336835	0.90617624047	0.977999588801
14	73041588	73044087	73042838	0.940138530511	0.906762578949	0.979454700959
14	73044088	73046595	73045342	0.941150767687	0.907372409223	0.98092284705
14	73046596	73049099	73047848	0.942181033803	0.908005084974	0.982402570557
14	73049100	73051615	73050358	0.943229823336	0.908660831097	0.983894648283
14	73051616	73054120	73052868	0.944295077051	0.909338255228	0.985396247669
14	73054121	73056620	73055371	0.945373210926	0.910034837181	0.986902571495
14	73056621	73059120	73057871	0.946465099676	0.910750783387	0.988415224582
14	73059121	73061647	73060384	0.947576916937	0.91148984183	0.989943059033
14	73061648	73064176	73062912	0.948708854329	0.912251942491	0.991486511523
14	73064177	73066676	73065427	0.949847585708	0.913027816795	0.993027718982
14	73066677	73069182	73067930	0.950992721884	0.913816817771	0.994566578157
14	73069183	73071682	73070433	0.952149070644	0.914621961438	0.996109871265
14	73071683	73074182	73072933	0.953314637813	0.915441594001	0.997655226107
14	73074183	73076682	73075433	0.954490191362	0.916275974886	0.999203982127
14	73076683	73079182	73077933	0.95567521205	0.917124503373	1.00075572399
14	73079183	73081682	73080433	0.956869206088	0.917986600114	1.00231006799
14	73081683	73084200	73082942	0.95807613607	0.918864977303	1.00387234678
14	73084201	73086700	73085451	0.959291344209	0.919756103434	1.00543670361
14	73086701	73089213	73087957	0.960513031198	0.920658487335	1.00700103931
14	73089214	73091713	73090464	0.961742807775	0.921573159092	1.00856762049
14	73091714	73094270	73092992	0.962990350142	0.92250727072	1.01014883966
14	73094271	73096770	73095521	0.964245690232	0.923453325968	1.01173211803
14	73096771	73099270	73098021	0.965493559641	0.924399580595	1.01329851089
14	73099271	73101770	73100521	0.966748012681	0.925356437851	1.01486599044
14	73101771	73104270	73103021	0.968008741931	0.926323511166	1.01643437417
14	73104271	73106770	73105521	0.969275466789	0.927300438189	1.01800351134
14	73106771	73109270	73108021	0.970547919133	0.928286872646	1.01957326078
14	73109271	73111798	73110535	0.971833007997	0.929288073562	1.02115228653
14	73111799	73114298	73113049	0.973123420079	0.93029825922	1.0227317312
14	73114299	73116798	73115549	0.974411701807	0.931311443396	1.02430268729
14	73116799	73119298	73118049	0.975704735224	0.932332895731	1.02587375523
14	73119299	73121798	73120549	0.977002203929	0.933362272956	1.02744469536
14	73121799	73124298	73123049	0.97830374058	0.934399181257	1.02901521311
14	73124299	73126798	73125549	0.979609049022	0.935443299804	1.03058508071
14	73126799	73129298	73128049	0.980917849425	0.936494324302	1.03215408642
14	73129299	73131798	73130549	0.982229846041	0.937551923285	1.03372201523
14	73131799	73134301	73133050	0.983545256225	0.938616193067	1.0352892491
14	73134302	73136801	73135552	0.98486372739	0.939686780105	1.03685547832
14	73136802	73139379	73138091	0.986203832449	0.94077875972	1.03844279644
14	73139380	73141930	73140655	0.987558845557	0.941886684514	1.04004321857
14	73141931	73144430	73143181	0.988894776097	0.942982576037	1.04161682443
14	73144431	73146930	73145681	0.990217251422	0.944070753479	1.04317059275
14	73146931	73149430	73148181	0.991539371827	0.945161795727	1.04472014615
14	73149431	73151944	73150688	0.992864226417	0.946258122589	1.04626925599
14	73151945	73154444	73153195	0.994187531436	0.947356064166	1.04781306195
14	73154445	73156950	73155698	0.995506531878	0.948453147261	1.04934856615
14	73156951	73159450	73158201	0.996822570652	0.949550261954	1.05087759014
14	73159451	73161950	73160701	0.99813321055	0.95064511822	1.05239759396
14	73161951	73164450	73163201	0.99943908844	0.951737970036	1.05390963122
14	73164451	73166950	73165701	1.00073919792	0.952827694773	1.05541285727
14	73166951	73169450	73168201	1.00203242437	0.953913066098	1.0569063128
14	73169451	73171956	73170704	1.00331908788	0.95499402976	1.0583907218
14	73171957	73174456	73173207	1.00459636527	0.956067888486	1.05986318103
14	73174457	73176956	73175707	1.00586157246	0.957132085852	1.06132092192
14	73176957	73179456	73178207	1.00711519132	0.958186755701	1.06276480103
14	73179457	73181956	73180707	1.00835627545	0.959230856964	1.06419400706
14	73185722	73188221	73186972	1.01140573639	0.961794768905	1.06770632929
14	73188222	73190721	73189472	1.01259636308	0.962794658225	1.06907855755
14	73190722	73193221	73191972	1.01377100651	0.963780173207	1.07043320789
14	73193222	73195721	73194472	1.01492911902	0.964750695242	1.07176984161
14	73195722	73198221	73196972	1.01607022957	0.965705702836	1.07308807464
14	73198222	73200721	73199472	1.01719388374	0.966644688752	1.07438754099
14	73200722	73203241	73201982	1.0183040584	0.967570812452	1.07567303449
14	73203242	73205774	73204508	1.01940272435	0.968485541155	1.07694704256
14	73205775	73208274	73207025	1.02047827257	0.969379013904	1.07819632552
14	73208275	73210774	73209525	1.02152691376	0.970247928331	1.07941666234
14	73210775	73213274	73212025	1.02255539491	0.971097740272	1.08061605685
14	73213275	73215774	73214525	1.02356317363	0.971927859215	1.08179403461
14	73215775	73218274	73217025	1.02454968758	0.972737675175	1.08295009804
14	73218275	73220774	73219525	1.02551429208	0.973526498173	1.08408366293
14	73220775	73223274	73222025	1.02645629138	0.974293585268	1.08519409521
14	73223275	73225794	73224535	1.02737867274	0.975041191805	1.08628509918
14	73225795	73228294	73227045	1.02827707821	0.975765643946	1.08735165576
14	73228295	73230800	73229548	1.02914864428	0.976464558117	1.08839042722
14	73230801	73233300	73232051	1.02999553414	0.977139590058	1.08940406247
14	73233301	73235800	73234551	1.03081651394	0.977789668253	1.09039116923
14	73235801	73238300	73237051	1.03161249738	0.978415462613	1.09135289759
14	73238301	73240800	73239551	1.03238350498	0.979016972593	1.09228928882
14	73240801	73243300	73242051	1.03312964751	0.979594289758	1.09320047128
14	73243301	73245800	73244551	1.03385116143	0.98014763468	1.09408669788
14	73245801	73248300	73247051	1.03454842982	0.980677384614	1.0949483578
14	73248301	73250800	73249551	1.03522189734	0.98118399045	1.09578588485
14	73250801	73253300	73252051	1.03587184906	0.981667734328	1.09659955748
14	73253301	73255800	73254551	1.03649852697	0.982128853532	1.09738961179
14	73255801	73258300	73257051	1.03710218081	0.982567591487	1.09815629788
14	73258301	73260800	73259551	1.03768308416	0.982984215876	1.09889989044
14	73260801	73263300	73262051	1.0382414717	0.983378929713	1.09962065296
14	73263301	73265800	73264551	1.03877753864	0.983751886249	1.1003188233
14	73265801	73268300	73267051	1.03929154433	0.984103306127	1.10099470036
14	73268301	73270800	73269551	1.03978378	0.984433452141	1.10164860216
14	73270801	73273300	73272051	1.04025450322	0.98474256729	1.1022807951
14	73273301	73275800	73274551	1.04070394323	0.985030879272	1.1028915017
14	73275801	73278300	73277051	1.04113240646	0.985298706545	1.10348100864
14	73278301	73280803	73279552	1.04154042384	0.985546531094	1.1040498904
14	73280804	73283303	73282054	1.0419283698	0.98577473569	1.10459851181
14	73283304	73285803	73284554	1.04229616688	0.985983440551	1.10512659667
14	73285804	73288303	73287054	1.0426445476	0.986173276842	1.1056349771
14	73288304	73290803	73289554	1.04297393542	0.986344705949	1.10612403649
14	73290804	73293303	73292054	1.0432847362	0.986498176207	1.10659413632
14	73293304	73295803	73294554	1.04357745436	0.986634243217	1.10704572744
14	73295804	73298310	73297057	1.0438529546	0.986753645479	1.10747980154
14	73298311	73300810	73299561	1.04411148592	0.986856821041	1.10789641866
14	73300811	73303310	73302061	1.04435306257	0.986944149515	1.10829522672
14	73303311	73305810	73304561	1.04457852954	0.987016279882	1.10867727664
14	73305811	73308320	73307066	1.04478871799	0.987073792418	1.10904365888
14	73308321	73310820	73309571	1.04498363968	0.987117072833	1.10939400214
14	73310821	73313320	73312071	1.04516338212	0.987146579813	1.10972801103
14	73313321	73315820	73314571	1.04532868539	0.987162812094	1.11004667276
14	73315821	73318320	73317071	1.04547984311	0.987166112936	1.11035023178
14	73318321	73320820	73319571	1.04561710173	0.987156762002	1.11063890099
14	73320821	73323320	73322071	1.04574079837	0.987135126451	1.11091298589
14	73323321	73325820	73324571	1.04585137679	0.987101681931	1.1111728983
14	73325821	73328323	73327072	1.04594940845	0.987056979551	1.11141923183
14	73328324	73330823	73329574	1.04603547401	0.987001653571	1.11165250751
14	73330824	73333323	73332074	1.04611008984	0.986936452656	1.11187299519
14	73333324	73335823	73334574	1.04617404209	0.986862132868	1.11208151133
14	73335824	73338323	73337074	1.04622817451	0.986779630035	1.11227880377
14	73338324	73340823	73339574	1.0462733584	0.986689918484	1.11246564028
14	73340824	73343323	73342074	1.04631055553	0.986594083514	1.11264286211
14	73343324	73345823	73344574	1.0463408219	0.986493318783	1.1128113911
14	73345824	73348323	73347074	1.04636527578	0.986388899883	1.11297219043
14	73348324	73350823	73349574	1.04638510918	0.986282200943	1.11312627263
14	73350824	73353355	73352090	1.04640162108	0.986173925722	1.11327558673
14	73353356	73355855	73354606	1.04641578788	0.986066057093	1.11342005889
14	73355856	73358355	73357106	1.04642831595	0.98596020704	1.11355943997
14	73358356	73360855	73359606	1.04643999527	0.985856513401	1.11369523182
14	73360856	73363355	73362106	1.04645149406	0.985755770492	1.1138279893
14	73363356	73365855	73364606	1.04646346592	0.985658755023	1.11395825752
14	73365856	73368355	73367106	1.04647653159	0.985566221387	1.11408653847
14	73368356	73370858	73369607	1.04649134937	0.985478921293	1.11421341497
14	73370859	73373358	73372109	1.04650851082	0.985397564809	1.11433937297
14	73373359	73375858	73374609	1.04652853699	0.985322885462	1.11446472283
14	73375859	73378358	73377109	1.0465517464	0.985255198815	1.11458980925
14	73378359	73380858	73379609	1.0465783791	0.985194809885	1.11471481992
14	73380859	73383358	73382109	1.04660873651	0.985142088147	1.11484000065
14	73383359	73386015	73384687	1.04664430372	0.98509619247	1.1149695613
14	73386016	73388900	73387458	1.04668782931	0.985056997118	1.11510976808
14	73388901	73391400	73390151	1.04673576976	0.985029409841	1.1152473084
14	73391401	73393900	73392651	1.0467854895	0.985013345083	1.115376333
14	73393901	73396400	73395151	1.0468403354	0.985006589737	1.11550674454
14	73396401	73398900	73397651	1.04690042283	0.985009269419	1.11563865524
14	73398901	73401400	73400151	1.04696592221	0.98502155715	1.11577224065
14	73401401	73403900	73402651	1.04703708236	0.985043712781	1.11590774503
14	73403901	73406652	73405277	1.04711832099	0.985078031153	1.11605252278
14	73406653	73409289	73407971	1.04720900697	0.985125443875	1.11620408002
14	73409290	73411789	73410540	1.04730271668	0.985182469501	1.11635178652
14	73411790	73414296	73413043	1.04740105025	0.985249347439	1.11649895509
14	73414297	73416806	73415552	1.04750686886	0.985327869036	1.11665000765
14	73416807	73419306	73418057	1.04761986991	0.985417823006	1.11680448144
14	73419307	73421818	73420563	1.04774030351	0.98551937373	1.1169627492
14	73421819	73424318	73423069	1.04786819989	0.985632530767	1.11712485665
14	73424319	73426818	73425569	1.04800334888	0.985757078234	1.1172905571
14	73426819	73429321	73428070	1.04814617401	0.985893374385	1.11746040621
14	73429322	73431821	73430572	1.04829673179	0.986041456473	1.11763450197
14	73431822	73434321	73433072	1.04845491372	0.986201203768	1.11781274409
14	73434322	73436821	73435572	1.0486208369	0.986372703419	1.11799531187
14	73436822	73439321	73438072	1.04879451184	0.986555941112	1.11818225497
14	73439322	73441821	73440572	1.04897583918	0.986750795802	1.11837351139
14	73441822	73444321	73443072	1.04916468951	0.98695711392	1.11856898942
14	73444322	73446821	73445572	1.04936080478	0.987174603455	1.11876847497
14	73446822	73449321	73448072	1.04956379567	0.987402835375	1.11897162318
14	73449322	73451821	73450572	1.04977318769	0.987641264781	1.11917802418
14	73451822	73454326	73453074	1.04998868322	0.987889518212	1.11938746514
14	73454327	73456826	73455577	1.05020975855	0.988146942737	1.11959953067
14	73456827	73459326	73458077	1.05043566776	0.988412607711	1.11981360493
14	73459327	73461826	73460577	1.05066641538	0.988686442274	1.12002978865
14	73461827	73464326	73463077	1.05090166978	0.988968004327	1.12024784747
14	73464327	73466826	73465577	1.05114105113	0.989256785494	1.12046751326
14	73466827	73469326	73468077	1.05138418612	0.989552272668	1.12068853661
14	73469327	73471827	73470577	1.05163074301	0.989853996362	1.12091071253
14	73471828	73474337	73473083	1.05188105199	0.990162303036	1.12113441954
14	73474338	73476887	73475613	1.0521366005	0.990479024601	1.12136102678
14	73476888	73479428	73478158	1.05239613453	0.990802630823	1.12158944325
14	73479429	73481989	73480709	1.05265825483	0.991131417509	1.12181845128
14	73481990	73484489	73483240	1.05291964632	0.991461271503	1.12204517158
14	73484490	73486989	73485740	1.05317859826	0.991790011273	1.12226818327
14	73486990	73489489	73488240	1.05343794076	0.992121194658	1.12248997257
14	73489490	73492005	73490748	1.05369824058	0.992455520034	1.12271105535
14	73492006	73494505	73493256	1.05395847908	0.992791635608	1.12293060884
14	73494506	73497005	73495756	1.05421768402	0.99312822251	1.12314786785
14	73497006	73499507	73498257	1.0544766962	0.993466321805	1.12336357186
14	73499508	73502011	73500760	1.0547356084	0.99380600655	1.12357781596
14	73502012	73504519	73503266	1.05499464996	0.994147493589	1.12379082397
14	73504520	73507019	73505770	1.0552534727	0.994490212899	1.12400237239
14	73507020	73509519	73508270	1.05551204034	0.994833999969	1.12421250215
14	73509520	73512057	73510789	1.0557728968	0.995182141022	1.12442333656
14	73512058	73514557	73513308	1.05603416478	0.995532059626	1.12463340293
14	73517814	73520313	73519064	1.05663162642	0.996336759753	1.1251098027
14	73520314	73522813	73521564	1.0568908032	0.996687775734	1.12531478633
14	73522814	73525313	73524064	1.05714953031	0.997039357416	1.12551840317
14	73525314	73527813	73526564	1.05740765895	0.997391322349	1.12572050624
14	73560201	73562877	73561539	1.06080114113	1.00219362712	1.12822478086
14	73562878	73565377	73564128	1.06102414239	1.00252767955	1.12837327682
14	73565378	73568004	73566691	1.06123948177	1.00285383208	1.128513564
14	73568005	73570557	73569281	1.06145137208	1.00317860299	1.12864826846
14	73586281	73588780	73587531	1.06276937926	1.0053194164	1.12938119502
14	73588781	73591289	73590035	1.06292467883	1.00559159228	1.12945022033
14	73591290	73593789	73592540	1.06307347665	1.00585832296	1.12951117632
14	73593790	73596289	73595040	1.06321527249	1.00611884256	1.12956373622
14	73596290	73598814	73597552	1.0633508012	1.00637471108	1.12960799074
14	73598815	73601314	73600065	1.06347924871	1.0066246022	1.12964349137
14	73601315	73603814	73602565	1.06359965194	1.00686686048	1.12966980297
14	73603815	73606314	73605065	1.06371242896	1.00710253563	1.12968684675
14	73606315	73608825	73607570	1.06381760768	1.00733191125	1.12969443309
14	73608826	73611327	73610077	1.06391486212	1.00755452307	1.12969232872
14	73611328	73613827	73612578	1.0640038196	1.00776963016	1.12968043941
14	73613828	73616360	73615094	1.06408511281	1.00797898592	1.12965847582
14	73616361	73618860	73617611	1.0641581263	1.00818132844	1.12962630935
14	73618861	73621360	73620111	1.06422229936	1.00837519696	1.12958409921
14	73621361	73623860	73622611	1.0642780507	1.00856191906	1.1295315137
14	73623861	73626360	73625111	1.0643252105	1.00874138092	1.12946832059
14	73626361	73628860	73627611	1.0643635628	1.0089134288	1.12939423408
14	73628861	73631401	73630131	1.06439315926	1.00907926533	1.12930830793
14	73631402	73633910	73632656	1.06441348174	1.00923765538	1.12921059873
14	73633911	73636410	73635161	1.06442421206	1.00938697897	1.12910188858
14	73636411	73638910	73637661	1.06442520637	1.00952797327	1.12898127048
14	73638911	73641410	73640161	1.06441598036	1.00966049623	1.12884796012
14	73641411	73643910	73642661	1.06439606851	1.00978415148	1.12870143017
14	73643911	73646410	73645161	1.06436513525	1.00989867259	1.12854128617
14	73646411	73648910	73647661	1.06432298871	1.01000392571	1.12836729562
14	73648911	73651431	73650171	1.06426924064	1.01010017114	1.12817850071
14	73651432	73653931	73652682	1.06420370785	1.01018671325	1.12797519372
14	73653932	73656431	73655182	1.064126502	1.0102629205	1.12775817843
14	73656432	73658931	73657682	1.064037179	1.01032900942	1.12752642319
14	73658932	73661441	73660187	1.06393536616	1.01038491082	1.12727928483
14	73661442	73663941	73662692	1.06382117663	1.01043040653	1.12701719202
14	73663942	73666441	73665192	1.06369489643	1.01046543687	1.12674076996
14	73666442	73668941	73667692	1.06355634954	1.01049012748	1.12644958117
14	73668942	73671583	73670263	1.06340110597	1.01050475697	1.12613478098
14	73671584	73674083	73672834	1.06323295851	1.01050850807	1.12580447784
14	73674084	73676583	73675334	1.06305723096	1.01050187486	1.12546859175
14	73676584	73679191	73677888	1.06286535112	1.01048472812	1.12511057147
14	73679192	73681691	73680442	1.06266098751	1.01045711416	1.12473752047
14	73681692	73684191	73682942	1.06244876125	1.01041983189	1.12435773113
14	73684192	73686691	73685442	1.0622242564	1.01037212883	1.12396329932
14	73686692	73689247	73687970	1.06198435874	1.01031282269	1.12354925756
14	73689248	73691748	73690498	1.0617311071	1.01024189721	1.12311962916
14	73691749	73694248	73692999	1.06146705347	1.01015984065	1.12267898171
14	73694249	73696748	73695499	1.06118922223	1.01006544983	1.12222263817
14	73696749	73699248	73697999	1.06089688617	1.00995796963	1.12174990865
14	73699249	73701748	73700499	1.06058942918	1.00983666343	1.1212603031
14	73701749	73704394	73703072	1.0602565968	1.0096966408	1.12073830768
14	73708216	73710943	73709580	1.05933684615	1.00926926453	1.11933329194
14	73710944	73713443	73712194	1.05893446772	1.00906617993	1.11873362225
14	73713444	73715943	73714694	1.05853107455	1.0088540353	1.11814043417
14	73715944	73718443	73717194	1.05810903084	1.00862377599	1.11752760188
14	73718444	73720943	73719694	1.05766794164	1.00837492122	1.11689480763
14	73720944	73723443	73722194	1.05720741315	1.00810699385	1.11624173569
14	73723444	73725943	73724694	1.05672697238	1.00781943485	1.11556799848
14	73725944	73728443	73727194	1.05622613848	1.00751168417	1.1148731959
14	73728444	73730943	73729694	1.05570454075	1.00718330494	1.11415702496
14	73730944	73733443	73732194	1.05516184893	1.00683389959	1.11341922024
14	73733444	73735953	73734699	1.05459670492	1.00646243767	1.11265808091
14	73735954	73738459	73737207	1.05400938727	1.00606899176	1.11187407786
14	73738460	73740959	73739710	1.05340187099	1.00565487732	1.11106983961
14	73740960	73743459	73742210	1.05277385824	1.00521991912	1.11024492834
14	73743460	73745959	73744710	1.0521247668	1.00476374003	1.10939853612
14	73745960	73748459	73747210	1.0514547441	1.00428647277	1.108530805
14	73748460	73750959	73749710	1.05076393715	1.00378826049	1.10764186411
14	73750960	73753459	73752210	1.05005253114	1.00326928619	1.10673187764
14	73753460	73755959	73754710	1.04932069073	1.00272969164	1.10580100277
14	73755960	73758459	73757210	1.04856862719	1.00216966621	1.10484943951
14	73758460	73760959	73759710	1.04779662628	1.00158947969	1.10387745628
14	73760960	73763459	73762210	1.04700495064	1.00098937606	1.10288530549
14	73763460	73765959	73764710	1.04619386562	1.00036960328	1.1018732553
14	73765960	73768459	73767210	1.04536367806	0.999730456208	1.10084161616
14	73768460	73770959	73769710	1.04451473203	0.999072276003	1.09979072675
14	73770960	73773459	73772210	1.04364743911	0.998395479832	1.09872098302
14	73773460	73775959	73774710	1.04276226772	0.997700547768	1.09763282915
14	73775960	73778459	73777210	1.04185980162	0.996988083157	1.0965268155
14	73778460	73781174	73779817	1.04090100046	0.99622718704	1.09535511517
14	73781175	73783692	73782434	1.03992112573	0.995445768	1.09416083187
14	73783693	73786192	73784943	1.03896608621	0.994680819953	1.09299955439
14	73786193	73788692	73787443	1.03800011212	0.993904106183	1.09182740069
14	73788693	73791192	73789943	1.03702075836	0.993113892984	1.09064115578
14	73791193	73793698	73792446	1.03602783374	0.992310258663	1.08944033
14	73793699	73796198	73794949	1.03502358804	0.991495279593	1.08822735701
14	73796199	73798698	73797449	1.03401039643	0.99067115953	1.0870047967
14	73798699	73801198	73799949	1.03298819141	0.989838098069	1.08577227953
14	73801199	73803698	73802449	1.03195814878	0.988997319946	1.08453091969
14	73803699	73806198	73804949	1.03092144282	0.988150059074	1.08328181709
14	73806199	73808698	73807449	1.02987928828	0.987297607528	1.08202608856
14	73808699	73811198	73809949	1.02883297528	0.986441338724	1.08076491802
14	73811199	73813698	73812449	1.02778375022	0.985582571303	1.07949945658
14	73813699	73816198	73814949	1.02673275968	0.98472251908	1.07823075846
14	73816199	73818698	73817449	1.0256811185	0.983862365791	1.07695984459
14	73818699	73821198	73819949	1.02462989049	0.983003232592	1.07568770105
14	73821199	73823701	73822450	1.0235794905	0.982145661275	1.0744145878
14	73823702	73826201	73824952	1.02253060185	0.981290386463	1.07314111874
14	73826202	73828701	73827452	1.0214851187	0.980439118416	1.0718693915
14	73828702	73831201	73829952	1.02044284978	0.979591842224	1.07059899424
14	73831202	73833701	73832452	1.01940446981	0.978749232558	1.06933059265
14	73833702	73836234	73834968	1.01836403317	0.977906594696	1.06805676061
14	73836235	73838941	73837588	1.01728599967	0.977035357192	1.06673366539
14	73838942	73841441	73840192	1.01622012894	0.976175840201	1.06542220648
14	73841442	73843941	73842692	1.01520210818	0.975356684461	1.06416653105
14	73843942	73846441	73845192	1.01418929582	0.974543457173	1.06291425024
14	73846442	73848941	73847692	1.013181545	0.973735976066	1.06166526494
14	73848942	73851441	73850192	1.01217863988	0.972933984289	1.06041941392
14	73851442	73853941	73852692	1.01118040097	0.972137244186	1.05917659312
14	73853942	73856453	73855198	1.01018421769	0.971343557985	1.05793369715
14	73856454	73858953	73857704	1.00919218855	0.970554460551	1.05669351732
14	73858954	73861453	73860204	1.00820621518	0.969771283756	1.05545866239
14	73861454	73864031	73862743	1.0072081254	0.968979428815	1.05420656429
14	73864032	73866531	73865282	1.00621281564	0.968190547137	1.05295610626
14	73866532	73869031	73867782	1.0052349778	0.96741607979	1.05172603058
14	73869032	73871531	73870282	1.00425877518	0.966643293902	1.05049668319
14	73871532	73874031	73872782	1.00328360714	0.965871526873	1.04926755266
14	73874032	73876531	73875282	1.00230887961	0.965100111309	1.04803815134
14	73876532	73879031	73877782	1.00133403679	0.964328423784	1.04680802062
14	73879032	73881554	73880293	1.00035430682	0.963552513853	1.04557135814
14	73881555	73884067	73882811	0.999370795748	0.962773082735	1.0443297759
14	73884068	73886567	73885318	0.998390099297	0.961995184281	1.04309182611
14	73886568	73889067	73887818	0.997410180223	0.961217003293	1.0418552076
14	73889068	73891567	73890318	0.996427941229	0.96043588749	1.04061626589
14	73891568	73894088	73892828	0.9954391202	0.959648246979	1.03936988086
14	73894089	73896588	73895339	0.994446898676	0.958856402362	1.03812033711
14	73896589	73899114	73897852	0.993450596627	0.958059613572	1.03686703319
14	73899115	73901614	73900365	0.992450765299	0.957258135301	1.03561090232
14	73901615	73904164	73902890	0.991442416303	0.956447791327	1.0343459005
14	73904165	73906664	73905415	0.990430105001	0.955632065577	1.03307796829
14	73906665	73909164	73907915	0.989423668628	0.954818751208	1.03181961586
14	73909165	73911664	73910415	0.988412868009	0.953999431221	1.0305582372
14	73911665	73914164	73912915	0.987397528395	0.953173797283	1.02929382916
14	73914165	73916664	73915415	0.986377485762	0.952341561813	1.0280263832
14	73916665	73919164	73917915	0.985352597607	0.951502473226	1.02675589366
14	73919165	73921664	73920415	0.984322519232	0.950656093279	1.0254821394
14	73921665	73924164	73922915	0.983286779596	0.949801852644	1.02420478659
14	73924165	73926680	73925423	0.982241559717	0.948936415886	1.02291938089
14	73926681	73929180	73927931	0.981189769203	0.948062036771	1.02162972035
14	73929181	73931680	73930431	0.980134453442	0.947181147181	1.02033969295
14	73931681	73934180	73932931	0.979071952306	0.946290614125	1.01904494847
14	73934181	73936680	73935431	0.978002012687	0.945390159073	1.01774528746
14	73936681	73939206	73937944	0.976918875311	0.944474873317	1.01643380993
14	73939207	73941706	73940457	0.975827997921	0.94354932547	1.01511719437
14	73941707	73944206	73942957	0.974735030656	0.94261833615	1.01380224844
14	73944207	73946706	73945457	0.973634366713	0.941677178927	1.0124821849
14	73946707	73949206	73947957	0.972526101295	0.940725989149	1.01115706589
14	73949207	73951706	73950457	0.971410371659	0.939764961339	1.00982697809
14	73951707	73954206	73952957	0.970287366101	0.938794343085	1.0084920596
14	73954207	73956739	73955473	0.969150028847	0.9378080798	1.00714388061
14	73956740	73959239	73957990	0.968005192692	0.936812136461	1.00579050774
14	73959240	73961752	73960496	0.966858397329	0.935811420992	1.00443840524
14	73961753	73964252	73963003	0.965704314415	0.934801392767	1.00308118083
14	73964253	73966752	73965503	0.964546912536	0.933785651937	1.00172336737
14	73966753	73969262	73968008	0.963381043313	0.932759830466	1.00035876215
14	73969263	73971762	73970513	0.962209502836	0.931726552712	0.998990457067
14	73971763	73974262	73973013	0.961035174156	0.930688542868	0.997621616135
14	73974263	73976762	73975513	0.959856282822	0.929644419131	0.996249960661
14	73976763	73979262	73978013	0.958673475478	0.928594960749	0.994876007942
14	73979263	73981762	73980513	0.957487406404	0.927540960894	0.993500276859
14	73981763	73984262	73983013	0.956298711026	0.926483190239	0.992123273983
14	73984263	73986847	73985555	0.955088025636	0.925404577178	0.990722388612
14	73986848	73989347	73988098	0.95387553907	0.924323278461	0.989320784443
14	73989348	73991859	73990604	0.952680113789	0.92325633726	0.98793999961
14	73991860	73994359	73993110	0.951484819312	0.922188862821	0.986560213718
14	73994360	73996859	73995610	0.950293061686	0.92112406172	0.985185167453
14	73996860	73999359	73998110	0.949102421946	0.920059912135	0.983811912806
14	73999360	74001859	74000610	0.947913233504	0.918996835521	0.982440702947
14	74001860	74004359	74003110	0.946725862027	0.917935294865	0.981071807472
14	74004360	74006859	74005610	0.945540719309	0.916875789302	0.97970554442
14	74006860	74009359	74008110	0.944358326447	0.915818932095	0.978342333076
14	74009360	74011894	74010627	0.943171160709	0.914758142551	0.976973326585
14	74011895	74014394	74013145	0.941987264884	0.913700746475	0.975607629351
14	74014395	74016894	74015645	0.940816035437	0.912655278764	0.974255901575
14	74016895	74019394	74018145	0.939649584557	0.911614856289	0.972908840765
14	74019395	74021894	74020645	0.938488538393	0.910580192133	0.971566969591
14	74021895	74024394	74023145	0.937333505865	0.909551978535	0.970230795501
14	74024395	74026894	74025645	0.936185087043	0.908530894874	0.96890081996
14	74026895	74029394	74028145	0.935043911104	0.90751764328	0.967577586277
14	74029395	74031894	74030645	0.93391055652	0.906512865887	0.966261602582
14	74031895	74034420	74033158	0.932779698191	0.905511957475	0.964946539353
14	74034421	74036920	74035671	0.931657719074	0.904520657361	0.963639705056
14	74036921	74039420	74038171	0.930550805928	0.903544477002	0.962348247057
14	74039421	74041920	74040671	0.929453480932	0.902578605199	0.96106574708
14	74041921	74044646	74043284	0.928317100076	0.901580372473	0.959735170611
14	74044647	74047146	74045897	0.927191826793	0.900593997289	0.958415063077
14	74047147	74049646	74048397	0.926125858806	0.899661612317	0.957162104799
14	74049647	74052146	74050897	0.925070590884	0.898740593749	0.95591929326
14	74052147	74054674	74053411	0.924020504909	0.897826173202	0.954680069729
14	74054675	74057174	74055925	0.922981899302	0.896923891622	0.953451798995
14	74057175	74059733	74058454	0.921948992032	0.896028771617	0.952227594862
14	74059734	74062233	74060984	0.920927955678	0.895146219836	0.951014711878
14	74062234	74064733	74063484	0.919931503012	0.894287235308	0.949828240515
14	74064734	74067233	74065984	0.918947825615	0.893441621313	0.94865413358
14	74067234	74069733	74068484	0.917977213556	0.892609643109	0.94749271109
14	74069734	74072238	74070986	0.917019200414	0.891790939697	0.946343365348
14	74072239	74074738	74073489	0.916074410168	0.89098607866	0.945206803199
14	74074739	74077238	74075989	0.915144536273	0.890196535779	0.944085021413
14	74077239	74079773	74078506	0.914222431483	0.889416304523	0.942969323423
14	74079774	74082273	74081024	0.913314316338	0.888650722067	0.941867143937
14	74082274	74084773	74083524	0.912427130829	0.887905656799	0.940786880534
14	74084774	74087308	74086041	0.911548714979	0.887170954238	0.93971364831
14	74087309	74089808	74088559	0.910685076505	0.886451737178	0.938654659307
14	74089809	74092314	74091062	0.909841813325	0.88575270941	0.937616720115
14	74092315	74094814	74093565	0.909013987788	0.885069823035	0.936593691897
14	74094815	74097318	74096067	0.908202057986	0.884403491745	0.935586090556
14	74097319	74099823	74098571	0.907405037938	0.883752914593	0.93459268286
14	74099824	74102504	74101164	0.906596060887	0.883096368583	0.933579728756
14	74102505	74105004	74103755	0.905804249341	0.882457678703	0.93258346286
14	74105005	74107504	74106255	0.905055801765	0.881857750947	0.931637131907
14	74107505	74110004	74108755	0.904322445277	0.881273692458	0.930705278646
14	74110005	74112504	74111255	0.903604084787	0.880705439911	0.929787768433
14	74112505	74115004	74113755	0.902900743061	0.880153050886	0.928884578684
14	74115005	74117504	74116255	0.902212434954	0.879616575631	0.927995681104
14	74117505	74120004	74118755	0.901539208491	0.879096105521	0.927121074466
14	74120005	74122504	74121255	0.900881168297	0.878591785511	0.926260823512
14	74122505	74125004	74123755	0.900238413517	0.878103745139	0.925414999589
14	74125005	74127860	74126433	0.899566923543	0.877599119426	0.924525003247
14	74127861	74130360	74129111	0.898913068342	0.877113340403	0.923651595861
14	74130361	74132871	74131616	0.898317419473	0.876676053388	0.922849589685
14	74132872	74135371	74134122	0.897736959368	0.876255175147	0.922061685834
14	74135372	74137871	74136622	0.897173213779	0.875851818494	0.92128995868
14	74137872	74140371	74139122	0.896624758716	0.875464966666	0.920532462503
14	74140372	74142871	74141622	0.896091538917	0.875094568743	0.919789134601
14	74142872	74145371	74144122	0.895573446357	0.874740513305	0.919059862937
14	74145372	74147871	74146622	0.895070265526	0.874402596045	0.918344408725
14	74147872	74150371	74149122	0.894581721724	0.874080569279	0.91764245591
14	74150372	74152871	74151622	0.894107586803	0.873774241758	0.916953723173
14	74152872	74155371	74154122	0.893647666018	0.873483459105	0.916277961024
14	74155372	74157871	74156622	0.893201760471	0.87320806239	0.915614922043
14	74157872	74160424	74159148	0.892765307745	0.872945329204	0.914957715351
14	74160425	74162924	74161675	0.89234267925	0.872697968075	0.91431283823
14	74162925	74165444	74164185	0.891936579689	0.87246743569	0.913684573589
14	74165445	74167944	74166695	0.891543974211	0.872251880666	0.913068380536
14	74167945	74170503	74169224	0.891161904433	0.872049711793	0.912459575077
14	74170504	74173003	74171754	0.890793126803	0.871862429497	0.911862498267
14	74173004	74175503	74174254	0.890441875745	0.871692026396	0.911284192831
14	74175504	74178003	74176754	0.890103599017	0.871536088214	0.910717408142
14	74178004	74180527	74179266	0.889776599055	0.871393782901	0.910159355178
14	74180528	74183027	74181778	0.889462365203	0.871265707679	0.909612632942
14	74183028	74185528	74184278	0.88916202874	0.871152072626	0.909079511808
14	74185529	74188028	74186779	0.888873580994	0.871051794203	0.908556814995
14	74188029	74190528	74189279	0.888596878196	0.870964521613	0.90804463463
14	74190529	74193028	74191779	0.88833152152	0.870889872446	0.907542529487
14	74193029	74195528	74194279	0.888077284574	0.870827563839	0.907050327178
14	74195529	74198028	74196779	0.887833961184	0.870777332011	0.906567881181
14	74198029	74200528	74199279	0.887601436526	0.870739011806	0.906095129607
14	74200529	74203028	74201779	0.887379638006	0.870712489751	0.905632043439
14	74203029	74205528	74204279	0.887168541513	0.870697706481	0.905178636786
14	74205529	74208028	74206779	0.886968206996	0.870694692655	0.904735004695
14	74208029	74210595	74209312	0.886776347787	0.870703773738	0.904295649041
14	74210596	74213095	74211846	0.88659581818	0.870725289127	0.903866535314
14	74213096	74215595	74214346	0.886429171892	0.87075899474	0.903453664807
14	74215596	74218137	74216867	0.886272908928	0.870805801888	0.903048123598
14	74218138	74220637	74219388	0.886128642111	0.870865651409	0.902653590212
14	74220638	74223137	74221888	0.885997570029	0.870938028879	0.90227337137
14	74223138	74225637	74224388	0.885878619312	0.871023560725	0.901904322036
14	74225638	74228137	74226888	0.885771996707	0.871122457718	0.901546657695
14	74228138	74230637	74229388	0.885677863372	0.871234872342	0.901200559667
14	74230638	74233173	74231906	0.885595826801	0.871361901119	0.900863831832
14	74233174	74235673	74234424	0.885526839639	0.871503016961	0.900539246221
14	74235674	74238215	74236945	0.885471081881	0.871658658829	0.900226688152
14	74238216	74240715	74239466	0.885428925941	0.871828966115	0.899926840728
14	74240716	74243215	74241966	0.885400826326	0.872012627504	0.899642323951
14	74243216	74245715	74244466	0.885386644182	0.872211284022	0.899370865625
14	74245716	74248215	74246966	0.885386640306	0.872425216209	0.89911272978
14	74248216	74250715	74249466	0.885401001483	0.872654645131	0.898868089125
14	74250716	74253215	74251966	0.885429874872	0.872899758625	0.898637070069
14	74253216	74255720	74254468	0.885473425421	0.873160944445	0.898419598602
14	74255721	74258220	74256971	0.885531648058	0.873438160809	0.89821574578
14	74258221	74260720	74259471	0.885604449521	0.873731012898	0.898025812699
14	74260721	74263220	74261971	0.885691888454	0.874039858831	0.897849533389
14	74263221	74265720	74264471	0.885793989715	0.87436475852	0.897686924834
14	74265721	74268220	74266971	0.885910858777	0.874705859344	0.897538077043
14	74268221	74270720	74269471	0.886042648609	0.875063368825	0.897403112504
14	74270721	74273220	74271971	0.886189453248	0.875437431715	0.897282099931
14	74273221	74275720	74274471	0.886351276978	0.875828095389	0.897175029864
14	74275721	74278220	74276971	0.886528149892	0.876235437147	0.897081913404
14	74278221	74280720	74279471	0.886720192588	0.876659631551	0.897002838786
14	74280721	74283220	74281971	0.886927507413	0.877100812797	0.896937884815
14	74283221	74285720	74284471	0.887150225575	0.877559132543	0.896887167541
14	74285721	74288220	74286971	0.887388529954	0.878034799338	0.896850846253
14	74288221	74290720	74289471	0.887642741709	0.878528169923	0.896829201641
14	74290721	74293220	74291971	0.887913243067	0.879039657977	0.896822580263
14	74293221	74295720	74294471	0.888200344644	0.879569597091	0.896831269243
14	74295721	74298220	74296971	0.888504354985	0.880118323069	0.896855544242
14	74298221	74300731	74299476	0.888826278919	0.88068736934	0.89689580545
14	74300732	74303231	74301982	0.889166016182	0.881276289582	0.896952350391
14	74303232	74305731	74304482	0.889522911655	0.881883766561	0.897025278815
14	74305732	74308231	74306982	0.889898127996	0.882511586992	0.897115049477
14	74308232	74310738	74309485	0.890292496288	0.883160898676	0.897222140785
14	74310739	74313250	74311995	0.890706953631	0.883833030001	0.897347054423
14	74313251	74315750	74314501	0.891139858925	0.884525178933	0.89748945494
14	74315751	74318312	74317032	0.89159667969	0.885245794042	0.897651477115
14	74318313	74320816	74319565	0.89207391476	0.885988967993	0.897832317041
14	74320817	74323326	74322072	0.892566334826	0.886746463022	0.898030079969
14	74323327	74325826	74324577	0.893078535275	0.887525306777	0.898246627246
14	74325827	74328326	74327077	0.893609999614	0.888324558799	0.898481889236
14	74328327	74330858	74329593	0.894165475251	0.889151116007	0.898738224123
14	74330859	74333428	74332144	0.894749875951	0.890011870119	0.899018367695
14	74333429	74335928	74334679	0.8953517046	0.8908896862	0.899317016237
14	74335929	74338428	74337179	0.895965454264	0.891776809669	0.899631087459
14	74338429	74340947	74339688	0.896601175393	0.89268794744	0.899965494753
14	74340948	74343447	74342198	0.897256521697	0.893619756121	0.900318966217
14	74343448	74345947	74344698	0.89792815821	0.894567560731	0.900689609734
14	74345948	74348447	74347198	0.898618329315	0.895534578472	0.901078583323
14	74348448	74350947	74349698	0.899326518598	0.896520138455	0.901485499888
14	74350948	74353447	74352198	0.900052256923	0.897523615316	0.901910018858
14	74353448	74355947	74354698	0.900795099115	0.898544406672	0.902351825267
14	74355948	74358447	74357198	0.901554633379	0.899581946386	0.902810634963
14	74358448	74360947	74359698	0.902330437616	0.900635660626	0.903286150935
14	74360948	74363447	74362198	0.903122141848	0.901705028644	0.903778127818
14	74363448	74365947	74364698	0.90392936051	0.902789513125	0.904286305339
14	74365948	74368447	74367198	0.904751780328	0.903888658305	0.904810481423
14	74368448	74370947	74369698	0.905589104203	0.905002030996	0.905350465526
14	74370948	74373447	74372198	0.906440982325	0.906129132761	0.905906035476
14	74373448	74375947	74374698	0.907307093286	0.907269483639	0.906477011645
14	74375948	74378459	74377204	0.908189335123	0.908425465595	0.907064743981
14	74378460	74380997	74379729	0.909092354534	0.909602953854	0.907672532412
14	74380998	74383539	74382269	0.910014872585	0.910800030115	0.90829976531
14	74386529	74389028	74387779	0.912063418393	0.913437947952	0.909714561482
14	74389029	74391528	74390279	0.913013382814	0.914652076362	0.910380533355
14	74391529	74394028	74392779	0.913975608467	0.915876174034	0.911061278012
14	74394029	74396528	74395279	0.914949669101	0.91710963176	0.911756572434
14	74396529	74399028	74397779	0.915935126326	0.91835183303	0.912466175727
14	74399029	74401528	74400279	0.916931569591	0.919602198627	0.913189863907
14	74401529	74404028	74402779	0.91793865796	0.920860226171	0.913927476104
14	74404029	74406528	74405279	0.918956086602	0.922125457688	0.914678882057
14	74406529	74409028	74407779	0.919983532967	0.923397416994	0.915443934138
14	74409029	74411528	74410279	0.921020565644	0.924675516433	0.916222378919
14	74411529	74414028	74412779	0.922066647432	0.925959051179	0.917013876953
14	74414029	74416528	74415279	0.923121188196	0.927247266893	0.917818033608
14	74416529	74419028	74417779	0.924183604192	0.928539421424	0.918634455703
14	74419029	74421528	74420279	0.925253393421	0.929834867363	0.919462821457
14	74421529	74424028	74422779	0.92633016946	0.93113309352	0.920302895941
14	74424029	74426528	74425279	0.92741359221	0.932433657093	0.921154459391
14	74426529	74429028	74427779	0.928503322833	0.933736132545	0.922017273632
14	74429029	74431528	74430279	0.929599063753	0.935040134255	0.922891138262
14	74431529	74434028	74432779	0.930700510445	0.936345271757	0.923775836886
14	74434029	74436528	74435279	0.931807411522	0.937651203818	0.924671205642
14	74436529	74439028	74437779	0.932919498251	0.938957576174	0.925577055919
14	74439029	74441528	74440279	0.934036415241	0.940263946249	0.926493113796
14	74441529	74444028	74442779	0.935157778026	0.941569841347	0.927419078662
14	74444029	74446528	74445279	0.936283201432	0.942874777961	0.928354659716
14	74446529	74449028	74447779	0.937412302529	0.944178277961	0.929299566551
14	74449029	74451528	74450279	0.938544680364	0.945479844102	0.930253493613
14	74451529	74454028	74452779	0.939679935477	0.946778974845	0.931216144389
14	74454029	74456531	74455280	0.940818160241	0.948075722896	0.932187649711
14	74456532	74459031	74457782	0.941958953984	0.949369577415	0.933167726873
14	74459032	74461531	74460282	0.943100536063	0.950658476181	0.934154894716
14	74461532	74464031	74462782	0.944243318836	0.951942867591	0.935149529572
14	74464032	74466531	74465282	0.945386790657	0.953222162854	0.936151198448
14	74466532	74469031	74467782	0.94653046852	0.954495823029	0.937159472666
14	74469032	74471542	74470287	0.947676144782	0.955765845689	0.938175929981
14	74471543	74474042	74472793	0.948821445858	0.957029611502	0.93919845094
14	74474043	74476542	74475293	0.94996259032	0.958283008266	0.940223592901
14	74476543	74479042	74477793	0.9511017748	0.959528517766	0.941253249959
14	74479043	74481542	74480293	0.952238527359	0.9607656662	0.942286943839
14	74481543	74484051	74482797	0.953374178785	0.961995936874	0.943325841487
14	74484052	74486551	74485302	0.95450691653	0.963217401214	0.944368242191
14	74486552	74489051	74487802	0.955633629588	0.964426771972	0.945411204694
14	74489052	74491551	74490302	0.956756083538	0.96562601355	0.946456284455
14	74491552	74494051	74492802	0.957873747876	0.966814612655	0.947502926893
14	74494052	74496551	74495302	0.958986162405	0.967992139664	0.948550633208
14	74496552	74499051	74497802	0.960092884007	0.969158187807	0.949598913694
14	74499052	74501551	74500302	0.961193532202	0.970312415801	0.950647333247
14	74501552	74504051	74502802	0.962287820289	0.971454579573	0.951695542147
14	74504052	74506551	74505302	0.963375579078	0.972584551985	0.952743308248
14	74506552	74509051	74507802	0.964456668823	0.973702236868	0.953790427705
14	74509052	74511551	74510302	0.965530972779	0.9748075617	0.954836719919
14	74511552	74514051	74512802	0.966598436217	0.975900516275	0.955882068788
14	74514052	74516551	74515302	0.967659081561	0.976981171412	0.95692643273
14	74516552	74519051	74517802	0.968713017791	0.978049690851	0.957969850907
14	74519052	74521551	74520302	0.969760411774	0.979106295727	0.959012423446
14	74521552	74524051	74522802	0.970801472089	0.980151241661	0.96005430224
14	74524052	74526551	74525302	0.971836403387	0.981184757168	0.961095663357
14	74526552	74529051	74527802	0.972865412993	0.982207068632	0.962136691461
14	74529052	74531551	74530302	0.973888722759	0.983218420284	0.963177582478
14	74531552	74534051	74532802	0.974906650882	0.984219154061	0.964218627504
14	74534052	74536551	74535302	0.975919628977	0.985209730533	0.965260220426
14	74536552	74539051	74537802	0.976928183752	0.986190704147	0.966302850228
14	74539052	74541554	74540303	0.977933270768	0.9871630433	0.9673474519
14	74541555	74544085	74542820	0.978941439036	0.988133069245	0.968400839387
14	74544086	74546585	74545336	0.97994610097	0.989094418235	0.969456157281
14	74546586	74549085	74547836	0.980941421869	0.990041579766	0.970507202354
14	74549086	74551585	74550336	0.981933999066	0.990980912443	0.971560854873
14	74551586	74554085	74552836	0.982924122285	0.991912728996	0.972617378845
14	74554086	74556585	74555336	0.983912140966	0.992837407801	0.973677088222
14	74556586	74559085	74557836	0.984898398248	0.993755326897	0.974740280315
14	74559086	74561590	74560338	0.98588405817	0.994667630061	0.975808134358
14	74561591	74564173	74562882	0.986885328197	0.995589271841	0.976898248389
14	74564174	74566684	74565429	0.987887338617	0.9965065181	0.977994471647
14	74566685	74569184	74567935	0.98887310828	0.997404024474	0.979078005957
14	74569185	74571684	74570435	0.989856611083	0.998294732686	0.980163973958
14	74571685	74574184	74572935	0.990840269057	0.999180921676	0.981254961176
14	74574185	74576684	74575435	0.991824182734	1.00006276291	0.982350995467
14	74576685	74579184	74577935	0.992808502202	1.00094047609	0.983452154188
14	74579185	74581684	74580435	0.993793395332	1.00181429904	0.984558531725
14	74581685	74584184	74582935	0.994778965583	1.00268440838	0.98567015475
14	74584185	74586684	74585435	0.99576532972	1.00355099545	0.986787060098
14	74586685	74589184	74587935	0.996752528731	1.00441417651	0.987909208149
14	74589185	74591684	74590435	0.997740564466	1.0052740452	0.98903650161
14	74591685	74594184	74592935	0.99872943618	1.00613071084	0.99016882479
14	74594185	74596684	74595435	0.999719187987	1.00698433486	0.991306101458
14	74596685	74599184	74597935	1.0007098548	1.00783506497	0.992448251229
14	74599185	74601684	74600435	1.00170145746	1.00868302998	0.993595186874
14	74601685	74604184	74602935	1.00269406628	1.009528411	0.994746871843
14	74604185	74606684	74605435	1.00368777618	1.01037140304	0.995903309577
14	74606685	74609399	74608042	1.00472530601	1.01124814209	0.997114343244
14	74609400	74611899	74610650	1.00576464557	1.01212301868	0.998331080968
14	74611900	74614399	74613150	1.00676237904	1.01295979248	0.999502402554
14	74614400	74616899	74615650	1.00776167642	1.01379497655	1.0006786895
14	74616900	74619399	74618150	1.00876260224	1.0146287308	1.00185993287
14	74619400	74621899	74620650	1.00976523983	1.01546125539	1.00304611803
14	74621900	74624399	74623150	1.01076982276	1.01629291937	1.00423735375
14	74624400	74626899	74625650	1.01177667626	1.01712419398	1.00543382592
14	74626900	74629399	74628150	1.01278609814	1.01795551905	1.0066357007
14	74629400	74631899	74630650	1.01379837182	1.0187873129	1.0078431388
14	74631900	74634399	74633150	1.01481380358	1.01962002307	1.00905631441
14	74634400	74636899	74635650	1.01583273599	1.02045412861	1.01027544309
14	74636900	74639399	74638150	1.01685552124	1.02129011907	1.0115007499
14	74639400	74641899	74640650	1.01788251058	1.022128493	1.01273244533
14	74641900	74644399	74643150	1.01891407806	1.02296977892	1.01397075477
14	74644400	74646899	74645650	1.01995062525	1.02381453071	1.01521593668
14	74646900	74649399	74648150	1.02099254957	1.02466329296	1.01646825505
14	74649400	74651899	74650650	1.02204024977	1.02551661209	1.01772797659
14	74651900	74654399	74653150	1.02309417157	1.02637508234	1.01899541803
14	74654400	74656899	74655650	1.02415477169	1.02723932042	1.02027089442
14	74656900	74659399	74658150	1.02522252501	1.02810996869	1.02155473067
14	74659400	74661899	74660650	1.02629795162	1.02898771802	1.02284729073
14	74661900	74664399	74663150	1.02738158813	1.02987327381	1.02414895693
14	74664400	74666899	74665650	1.0284739883	1.03076735632	1.02546013467
14	74666900	74669399	74668150	1.02957572332	1.03167069616	1.0267812553
14	74669400	74671899	74670650	1.03068730856	1.03258394613	1.02811271592
14	74671900	74674399	74673150	1.03180927455	1.03350779103	1.02945491061
14	74674400	74676899	74675650	1.03294213819	1.0344429088	1.03080821245
14	74676900	74679399	74678150	1.03408648648	1.03539005661	1.03217305293
14	74679400	74681899	74680650	1.03524293174	1.03635002541	1.03354987534
14	74681900	74684399	74683150	1.03641195217	1.03732346087	1.0349389983
14	74684400	74686899	74685650	1.03759396729	1.0383109339	1.03634069201
14	74686900	74689399	74688150	1.03878943332	1.03931305353	1.03775525403
14	74689400	74691923	74690662	1.04000468137	1.04033538571	1.03918989705
14	74691924	74694423	74693174	1.04123436061	1.04137364769	1.04063806343
14	74694424	74696923	74695674	1.04247266598	1.04242306588	1.04209276677
14	74696924	74699423	74698174	1.04372559948	1.04348885669	1.04356090261
14	74699424	74701923	74700674	1.04499330114	1.04457129596	1.04504245758
14	74701924	74704423	74703174	1.04627594426	1.04567070197	1.04653744608
14	74704424	74706925	74705675	1.04757430361	1.04678793555	1.04804655368
14	74706926	74709425	74708176	1.04888819282	1.0479230591	1.04956931059
14	74709426	74711925	74710676	1.05021747655	1.04907618296	1.05110529827
14	74711926	74714425	74713176	1.05156308571	1.0502483135	1.05265535767
14	74714426	74716934	74715680	1.05292759012	1.05144188797	1.05422221459
14	74716935	74719434	74718185	1.05430982964	1.05265609998	1.05580429064
14	74719435	74721934	74720685	1.05570695304	1.05388863297	1.05739809009
14	74721935	74724434	74723185	1.05712213206	1.0551424444	1.0590070252
14	74731572	74734071	74732822	1.0627531682	1.06018348756	1.0653550199
14	74734072	74736571	74735322	1.06426115368	1.0615472105	1.06704056916
14	74736572	74739071	74737822	1.06578920232	1.06293481448	1.06874244017
14	74739072	74741571	74740322	1.06733756589	1.06434666451	1.07046073368
14	74741572	74744071	74742822	1.0689064795	1.06578310536	1.07219554483
14	74744072	74746621	74745347	1.07051227824	1.0672593093	1.073964685
14	74746622	74749121	74747872	1.07213972025	1.0687614651	1.07575112928
14	74749122	74751621	74750372	1.07377264866	1.07027463237	1.07753713732
14	74751622	74754131	74752877	1.07543073403	1.07181701699	1.07934420752
14	74754132	74756635	74755384	1.07711238523	1.07338719157	1.08117050891
14	74756636	74759135	74757886	1.07881297843	1.07498082012	1.08301100232
14	74759136	74761635	74760386	1.08053453818	1.07659974697	1.08486789904
14	74761636	74764135	74762886	1.08227842788	1.07824519484	1.0867426939
14	74764136	74766635	74765386	1.0840445885	1.07991704824	1.08863534956
14	74766636	74769135	74767886	1.08583287655	1.08161510772	1.09054574431
14	74769136	74771639	74770388	1.08764462837	1.08334058659	1.09247532791
14	74771640	74774167	74772904	1.08948858436	1.08510178399	1.09443339465
14	74774168	74776675	74775422	1.09135577228	1.08689008158	1.09641043456
14	74776676	74779175	74777926	1.09323370519	1.08869336591	1.09839336982
14	74779176	74781675	74780426	1.09512921326	1.09051802004	1.10038958344
14	74781676	74784175	74782926	1.09704478573	1.09236629892	1.10240183224
14	74784176	74786675	74785426	1.09897987093	1.09423754162	1.10442965815
14	74786676	74789175	74787926	1.10093394576	1.09613112481	1.10647261921
14	74789176	74791675	74790426	1.10290654254	1.09804648694	1.1085303216
14	74791676	74794175	74792926	1.10489728945	1.09998316167	1.11060247033
14	74794176	74796675	74795426	1.10690582438	1.1019406864	1.11268879018
14	74796676	74799175	74797926	1.10893182972	1.10391865012	1.11478904127
14	74799176	74801675	74800426	1.11097500831	1.10591666839	1.11690299614
14	74801676	74804175	74802926	1.11303493204	1.10793422628	1.11903029778
14	74804176	74806675	74805426	1.11511120839	1.10997086128	1.12117061196
14	74806676	74809175	74807926	1.11720337714	1.11202604227	1.12332354164
14	74809176	74811675	74810426	1.11931078617	1.11409904155	1.125488505
14	74811676	74814175	74812926	1.12143272271	1.11618907349	1.12766485649
14	74814176	74816682	74815429	1.12357095069	1.11829779903	1.12985448293
14	74816683	74819182	74817933	1.12572299927	1.12042271459	1.13205491934
14	74819183	74821682	74820433	1.12788378532	1.12255872575	1.13426104398
14	74821683	74824182	74822933	1.13005596208	1.12470836772	1.13647565337
14	74824183	74826682	74825433	1.13223873224	1.12687076496	1.13869802037
14	74826683	74829182	74827933	1.13443135027	1.12904509443	1.14092746934
14	74829183	74831682	74830433	1.13663312453	1.13123059084	1.14316337263
14	74831683	74834182	74832933	1.13884341305	1.13342654177	1.14540514851
14	74834183	74836682	74835433	1.14106156635	1.13563223072	1.14765220357
14	74836683	74839182	74837933	1.14328685632	1.13784685652	1.14990387624
14	74839183	74841682	74840433	1.14551855985	1.14006962383	1.15215951311
14	74841683	74844182	74842933	1.14775595576	1.14229973325	1.15441847802
14	74844183	74846682	74845433	1.14999829032	1.14453634957	1.15668010895
14	74846683	74849182	74847933	1.15224474832	1.14677856434	1.15894369978
14	74849183	74851682	74850433	1.15449451485	1.14902546616	1.16120855038
14	74851683	74854182	74852933	1.15674670444	1.15127606502	1.16347390319
14	74854183	74856682	74855433	1.15900039837	1.15352933474	1.16573897435
14	74856683	74859182	74857933	1.16125467992	1.15578426297	1.16800296883
14	74859183	74861682	74860433	1.16350867506	1.15803989821	1.17026511852
14	74861683	74864182	74862933	1.16576151004	1.16029529542	1.17252465032
14	74864183	74866682	74865433	1.16801237913	1.1625495818	1.17478085525
14	74866683	74869208	74867946	1.17027221868	1.16481365214	1.17704478285
14	74869209	74871708	74870459	1.17252852925	1.16707492121	1.17930400229
14	74871709	74874208	74872959	1.17476867727	1.16932065116	1.18154597493
14	74874209	74876708	74875459	1.17700334516	1.17156147143	1.18378150511
14	74876709	74879208	74877959	1.17923165966	1.17379643249	1.18600982322
14	74879209	74881708	74880459	1.18145279056	1.17602463199	1.18823019783
14	74881709	74884208	74882959	1.18366577775	1.17824503691	1.19044176842
14	74884209	74886708	74885459	1.18586955082	1.18045649147	1.19264357644
14	74886709	74889208	74887959	1.18806306993	1.18265785651	1.19483470874
14	74889209	74891708	74890459	1.1902453662	1.18484806576	1.19701431971
14	74891709	74894208	74892959	1.19241550588	1.18702608045	1.19918160519
14	74894209	74896712	74895461	1.19457430191	1.18919261639	1.20133750408
14	74896713	74899212	74897963	1.19671909479	1.19134490154	1.20347948907
14	74899213	74901712	74900463	1.19884729382	1.19348024595	1.20560508724
14	74901713	74904258	74902986	1.20097916326	1.19561889981	1.20773463837
14	74904259	74906758	74905509	1.20309428732	1.19774031456	1.20984783268
14	74906759	74909258	74908009	1.20517285368	1.19982456675	1.21192494384
14	74909259	74911758	74910509	1.20723340716	1.20189020852	1.21398456116
14	74911759	74914269	74913014	1.20927915435	1.20394040688	1.21602995098
14	74914270	74916769	74915520	1.21130584721	1.2059708551	1.21805693317
14	74916770	74919269	74918020	1.21330704913	1.20797506243	1.2200591318
14	74919270	74921769	74920520	1.21528697024	1.20995720129	1.22204082044
14	74921770	74924269	74923020	1.21724507363	1.2119166687	1.2240015381
14	74924270	74926769	74925520	1.21918088391	1.2138529195	1.22594088684
14	74926770	74929269	74928020	1.2210939106	1.21576539656	1.22785845156
14	74929270	74931769	74930520	1.22298374891	1.21765363122	1.22975390511
14	74931770	74934269	74933020	1.22485007665	1.21951722266	1.23162702337
14	74934270	74936769	74935520	1.22669265984	1.22135585628	1.23347767082
14	74936770	74939269	74938020	1.22851128099	1.22316923451	1.2353057267
14	74939270	74941769	74940520	1.23030574299	1.22495709598	1.23711107396
14	74941770	74944269	74943020	1.23207587142	1.22671921699	1.23889360087
14	74944270	74946792	74945531	1.23382909531	1.22846294235	1.24066084883
14	74946793	74949292	74948043	1.23555803505	1.23018088213	1.242405439
14	74949293	74951792	74950543	1.23725371871	1.23186409875	1.2441183489
14	74951793	74954292	74953043	1.23892432001	1.2335206919	1.24580785729
14	74954293	74956792	74955543	1.24056972956	1.23515054028	1.24747387387
14	74956793	74959292	74958043	1.24218983912	1.23675353426	1.2491162972
14	74959293	74961792	74960543	1.24378449014	1.2383295196	1.25073496846
14	74961793	74964292	74963043	1.24535364134	1.23987846893	1.25232983814
14	74964293	74966792	74965543	1.24689736981	1.24140048875	1.25390095945
14	74966793	74969292	74968043	1.24841580237	1.24289574978	1.25544842235
14	74969293	74971792	74970543	1.24990908849	1.24436445285	1.25697233326
14	74971793	74974339	74973066	1.25139069399	1.24581987095	1.25848641906
14	74974340	74976839	74975590	1.2528473818	1.24724903823	1.25997712588
14	74976840	74979339	74978090	1.25426511648	1.24863827382	1.26143000261
14	74979340	74981839	74980590	1.25565792741	1.25000140683	1.26285934781
14	74981840	74984339	74983090	1.25702587222	1.25133854277	1.26426517791
14	74984340	74986839	74985590	1.25836899724	1.2526497651	1.26564750979
14	74986840	74989339	74988090	1.25968732136	1.2539351264	1.26700633802
14	74989340	74991858	74990599	1.26098546797	1.25519916395	1.26834640641
14	74991859	74994366	74993113	1.26226123276	1.25643975679	1.26966541635
14	74997968	75000481	74999225	1.26525941912	1.25934832278	1.27277388053
14	75000482	75002981	75001732	1.26644741827	1.2604978785	1.27400922036
14	75002982	75005481	75004232	1.26760835728	1.26161950376	1.27521859185
14	75005482	75007981	75006732	1.26874594398	1.26271679929	1.27640583642
14	75007982	75010481	75009232	1.26986036556	1.26378995301	1.27757114415
14	75010482	75012981	75011732	1.27095186307	1.26483922611	1.27871473494
14	75012982	75015481	75014232	1.27202072576	1.26586495204	1.27983685257
14	75015482	75017981	75016732	1.2730673224	1.26686755635	1.28093780849
14	75017982	75020485	75019234	1.27409294058	1.26784835538	1.28201886833
14	75020486	75022985	75021736	1.27509733088	1.26880720891	1.28307966113
14	75022986	75025485	75024236	1.2760803277	1.26974405926	1.28411990166
14	75025486	75027985	75026736	1.27704336831	1.27066037614	1.28514100312
14	75027986	75030485	75029236	1.27798711962	1.27155689439	1.28614356496
14	75030486	75032985	75031736	1.27891215427	1.27243425423	1.2871280926
14	75032986	75035485	75034236	1.27981887652	1.27329293069	1.28809491974
14	75035486	75037985	75036736	1.28070774349	1.27413344384	1.28904444303
14	75037986	75040508	75039247	1.28158302362	1.2749598963	1.28998115322
14	75040509	75043008	75041759	1.2824415256	1.27576933632	1.29090156597
14	75043009	75045525	75044267	1.2832817643	1.27656039958	1.29180403933
14	75045526	75048025	75046776	1.28410567158	1.27733493837	1.29269059594
14	75048026	75050525	75049276	1.28491038635	1.27809030521	1.29355809249
14	75050526	75053025	75051776	1.28569931027	1.27882974866	1.29441011316
14	75053026	75055550	75054288	1.28647663414	1.27955725534	1.29525109397
14	75055551	75058052	75056802	1.28723964761	1.28027033566	1.29607803046
14	75058053	75060552	75059303	1.28798442264	1.2809653782	1.29688657542
14	75060553	75063054	75061804	1.28871546225	1.28164664696	1.29768151905
14	75063055	75065554	75064305	1.2894332877	1.28231466578	1.29846335317
14	75065555	75068054	75066805	1.29013807319	1.28296960563	1.29923221918
14	75068055	75070554	75069305	1.29083051247	1.28361211135	1.29998883374
14	75070555	75073054	75071805	1.29151097263	1.2842425249	1.30073355766
14	75073055	75075554	75074305	1.2921798296	1.28486120279	1.3014667538
14	75075555	75078054	75076805	1.2928375262	1.28546857984	1.30218883764
14	75078055	75080556	75079306	1.29348483589	1.28606541236	1.30290057058
14	75080557	75083092	75081825	1.29412663353	1.28665625004	1.30360721074
14	75083093	75085592	75084343	1.2947585741	1.28723716089	1.30430385812
14	75085593	75088092	75086843	1.29537711458	1.28780499772	1.30498644889
14	75088093	75090600	75089347	1.29598847041	1.28836560054	1.30566165415
14	75090601	75093100	75091851	1.29659241072	1.28891889891	1.30632902092
14	75093101	75095600	75094351	1.29718876733	1.28946489221	1.30698815411
14	75095601	75098100	75096851	1.2977793617	1.29000541762	1.30764083981
14	75098101	75100600	75099351	1.29836515013	1.29054153767	1.30828788768
14	75100601	75103100	75101851	1.29894707972	1.29107430383	1.30893009927
14	75103101	75105600	75104351	1.29952602501	1.29160469549	1.30956820534
14	75105601	75108100	75106851	1.30010287806	1.29213371024	1.31020295579
14	75108101	75110600	75109351	1.3006785198	1.2926623218	1.31083511096
14	75110601	75113100	75111851	1.30125375068	1.29319142174	1.3114653557
14	75113101	75115600	75114351	1.30182935384	1.29372188957	1.3120943508
14	75115601	75118100	75116851	1.30240614485	1.29425464213	1.31272278281
14	75118101	75120600	75119351	1.30298491938	1.29479058105	1.31335131667
14	75120601	75123100	75121851	1.30356654184	1.29533069573	1.31398067294
14	75123101	75125600	75124351	1.3041519775	1.29587607971	1.31461167205
14	75125601	75128100	75126851	1.30474221925	1.29642783706	1.31524518221
14	75128101	75130600	75129351	1.30533818545	1.29698698111	1.31588201075
14	75130601	75133100	75131851	1.3059407296	1.29755444964	1.31652291128
14	75133101	75135600	75134351	1.3065506822	1.29813114597	1.31716862988
14	75135601	75138100	75136851	1.3071688155	1.29871789579	1.31781988491
14	75138101	75140608	75139355	1.30779689014	1.29931646963	1.31847842997
14	75140609	75143108	75141859	1.30843449312	1.29992657591	1.31914373166
14	75143109	75145608	75144359	1.30908104165	1.30054774723	1.31981509824
14	75145609	75148118	75146864	1.30973930087	1.3011827429	1.32049530381
14	75148119	75150618	75149369	1.31040844613	1.30183088312	1.32118338625
14	75150619	75153118	75151869	1.31108757247	1.30249139809	1.32187832024
14	75153119	75155628	75154374	1.31177993642	1.30316758437	1.32258332277
14	75155629	75158128	75156879	1.3124847616	1.30385882242	1.32329747792
14	75158129	75160647	75159388	1.31320359452	1.30456674664	1.32402224744
14	75160648	75163147	75161898	1.31393593138	1.30529097183	1.32475702377
14	75163148	75165654	75164401	1.3146796875	1.30602952839	1.32549964117
14	75165655	75168154	75166905	1.31543740316	1.30678503168	1.32625256555
14	75168155	75170661	75169408	1.31620843473	1.30755692535	1.32701510177
14	75170662	75173161	75171912	1.31699327772	1.30834579085	1.32778768557
14	75173162	75175713	75174438	1.31779865265	1.30915852436	1.32857681456
14	75175714	75178241	75176978	1.31862231234	1.30999303033	1.32938013582
14	75178242	75180741	75179492	1.31945117072	1.31083612213	1.33018484694
14	75180742	75183241	75181992	1.32028879317	1.31169141786	1.33099444771
14	75183242	75185741	75184492	1.32113967773	1.31256355017	1.33181326648
14	75185742	75188241	75186992	1.32200367683	1.31345242044	1.33264113371
14	75188242	75190741	75189492	1.3228805099	1.31435777151	1.33347777047
14	75190742	75193261	75192002	1.32377332981	1.31528291819	1.33432614161
14	75193262	75195761	75194512	1.32467815529	1.31622379846	1.33518240925
14	75195762	75198261	75197012	1.32559067389	1.3171759273	1.33604249192
14	75198262	75200761	75199512	1.32651369127	1.31814220639	1.33690904958
14	75200762	75203289	75202026	1.32745161843	1.31912727238	1.33778618849
14	75203290	75205789	75204540	1.32839848522	1.32012488565	1.33866827619
14	75205790	75208295	75207043	1.32934923526	1.32112970416	1.33955060221
14	75208296	75210795	75209546	1.3303071281	1.32214516586	1.34043618164
14	75210796	75213526	75212161	1.33131452265	1.32321641203	1.34136389964
14	75213527	75216026	75214777	1.33232800675	1.32429752869	1.34229348709
14	75216027	75218526	75217277	1.33330095298	1.32533859616	1.3431823628
14	75218527	75221026	75219777	1.33427737587	1.32638653745	1.34407091998
14	75221027	75223540	75222284	1.33525928418	1.32744357392	1.34496090578
14	75223541	75226044	75224793	1.33624397589	1.32850685976	1.34584979005
14	75226045	75228547	75227296	1.33722748441	1.32957214262	1.34673394723
14	75228548	75231047	75229798	1.33821094801	1.33064067738	1.34761436539
14	75231048	75233547	75232298	1.33919311866	1.33171114604	1.34848987439
14	75233548	75236047	75234798	1.34017392023	1.33278351039	1.34936034539
14	75236048	75238547	75237298	1.34115253328	1.33385692009	1.35022498945
14	75238548	75241047	75239798	1.3421280704	1.33493044572	1.35108296056
14	75241048	75243547	75242298	1.34309957667	1.33600308663	1.35193334933
14	75243548	75246047	75244798	1.34406604159	1.33707378961	1.35277518689
14	75246048	75248547	75247298	1.34502644862	1.33814151104	1.35360748534
14	75248548	75251047	75249798	1.34597984856	1.33920527688	1.35442932512
14	75251048	75253547	75252298	1.34692541273	1.34026423443	1.35523990711
14	75253548	75256047	75254798	1.34786239951	1.3413176179	1.35603851827
14	75256048	75258547	75257298	1.34879007771	1.34236466719	1.35682445752
14	75258548	75261047	75259798	1.34970775912	1.3434046668	1.35759706252
14	75261048	75263547	75262298	1.35061487927	1.34443702345	1.35835579814
14	75263548	75266047	75264798	1.35151095054	1.34546122676	1.35910019952
14	75266048	75268557	75267303	1.35239724261	1.3464787906	1.35983124117
14	75268558	75271057	75269808	1.35327149176	1.34748718058	1.36054697418
14	75271058	75273557	75272308	1.35413159024	1.34848399147	1.36124564039
14	75273558	75276057	75274808	1.35497891287	1.34947083555	1.36192833675
14	75276058	75278557	75277308	1.3558131581	1.35044739081	1.36259478737
14	75278558	75281057	75279808	1.35663410336	1.35141342889	1.36324477756
14	75281058	75283557	75282308	1.35744145724	1.35236865671	1.36387801953
14	75283558	75286057	75284808	1.35823490221	1.35331276183	1.3644941925
14	75286058	75288557	75287308	1.35901420348	1.35424551888	1.3650930535
14	75288558	75291057	75289808	1.35977909396	1.35516667369	1.36567432189
14	75291058	75293557	75292308	1.36052936961	1.3560760338	1.36623778131
14	75293558	75296057	75294808	1.36126487112	1.35697345064	1.36678326141
14	75296058	75298557	75297308	1.36198551946	1.35785885102	1.3673106765
14	75298558	75301057	75299808	1.36269123209	1.35873213585	1.36781996037
14	75301058	75303557	75302308	1.36338186587	1.3595931304	1.36831100627
14	75303558	75306057	75304808	1.36405724831	1.36044161952	1.36878368997
14	75306058	75308557	75307308	1.36471717199	1.36127735315	1.36923784967
14	75308558	75311057	75309808	1.36536143734	1.36210007933	1.36967334219
14	75311058	75313557	75312308	1.36598986811	1.36290954349	1.37009007132
14	75313558	75316057	75314808	1.36660228892	1.36370547744	1.37048795842
14	75316058	75318567	75317313	1.36719982431	1.36448929054	1.37086778547
14	75318568	75321067	75319818	1.36778120306	1.36525926992	1.3712287893
14	75321068	75323567	75322318	1.36834524903	1.36601378474	1.37157031708
14	75323568	75326067	75324818	1.36889314457	1.36675432712	1.37189318385
14	75326068	75328570	75327319	1.36942512468	1.36748114272	1.37219761077
14	75328571	75331087	75329829	1.36994280259	1.36819640557	1.37248455378
14	75331088	75333587	75332338	1.37044405946	1.36889714151	1.37275289032
14	75333588	75336087	75334838	1.37092741453	1.36958114217	1.37300198541
14	75336088	75338587	75337338	1.37139474341	1.37025090957	1.37323297906
14	75338588	75341087	75339838	1.37184605189	1.37090635319	1.37344598701
14	75341088	75343587	75342338	1.37228134951	1.37154737102	1.3736411483
14	75343588	75346087	75344838	1.37270062966	1.37217385251	1.37381857975
14	75346088	75348587	75347338	1.37310389313	1.3727857008	1.37397839821
14	75348588	75351087	75349838	1.37349110829	1.37338279224	1.37412067936
14	75351088	75353587	75352338	1.37386218675	1.37396495888	1.3742454256
14	75353588	75356087	75354838	1.37421699942	1.37453201133	1.37435257384
14	75356088	75358587	75357338	1.37455531383	1.37508365294	1.3744419606
14	75358588	75361087	75359838	1.37487689653	1.37561957704	1.37451343481
14	75361088	75363587	75362338	1.37518147654	1.37613941517	1.37456683691
14	75363588	75366087	75364838	1.37546872027	1.37664272312	1.37460196233
14	75366088	75368587	75367338	1.37573823229	1.37712898812	1.37461854793
14	75368588	75371087	75369838	1.37598963252	1.37759772323	1.37461632288
14	75371088	75373587	75372338	1.37622263306	1.37804854727	1.37459509332
14	75373588	75376087	75374838	1.37643696474	1.37848109914	1.37455468244
14	75376088	75378587	75377338	1.37663220727	1.37889484754	1.37449478667
14	75378588	75381087	75379838	1.37680792008	1.37928924643	1.37441507797
14	75381088	75383587	75382338	1.37696368878	1.37966379329	1.37431523162
14	75383588	75386097	75384843	1.37709933873	1.38001867498	1.3741946321
14	75386098	75388597	75387348	1.37721400274	1.38035249481	1.37405301134
14	75388598	75391097	75389848	1.3773070544	1.38066410074	1.37389034045
14	75391098	75393597	75392348	1.37737841897	1.3809537793	1.37370610632
14	75393598	75396097	75394848	1.37742791709	1.38122127869	1.37350019761
14	75396098	75398597	75397348	1.37745538842	1.38146636366	1.373272528
14	75398598	75401097	75399848	1.37746065546	1.38168878915	1.37302298775
14	75401098	75403597	75402348	1.37744350711	1.38188828371	1.37275142717
14	75403598	75406097	75404848	1.37740378839	1.38206464627	1.37245774237
14	75406098	75408597	75407348	1.37734133946	1.38221766696	1.37214183265
14	75408598	75411137	75409868	1.37725525407	1.38234810575	1.37180083255
14	75411138	75413637	75412388	1.37714573757	1.38245437899	1.37143706112
14	75413638	75416140	75414889	1.37701363872	1.38253564851	1.37105336697
14	75416141	75418640	75417391	1.3768578508	1.38259245065	1.37064671698
14	75418641	75421140	75419891	1.37667826291	1.38262436138	1.37021738095
14	75421141	75423640	75422391	1.37647438791	1.38263101824	1.36976473107
14	75423641	75426140	75424891	1.37624583453	1.38261197716	1.36928844045
14	75426141	75428640	75427391	1.37599222736	1.38256678878	1.36878822449
14	75428641	75431140	75429891	1.37571328274	1.3824950951	1.36826389293
14	75431141	75433644	75432393	1.37540858533	1.38239656893	1.36771494004
14	75433645	75436144	75434895	1.37507816253	1.38227099851	1.36714169033
14	75436145	75438644	75437395	1.37472200097	1.38211814532	1.36654441293
14	75438645	75441144	75439895	1.37433953463	1.38193755281	1.36592242884
14	75441145	75443644	75442395	1.3739305478	1.38172895328	1.36527560088
14	75443645	75446144	75444895	1.37349490755	1.38149216589	1.36460386906
14	75446145	75448644	75447395	1.37303250348	1.38122703931	1.36390718724
14	75448645	75451144	75449895	1.3725432647	1.38093346831	1.36318553916
14	75451145	75453644	75452395	1.37202720276	1.38061143863	1.36243898095
14	75453645	75456144	75454895	1.37148439356	1.38026100755	1.36166762404
14	75456145	75458644	75457395	1.37091492217	1.3798822483	1.36087158039
14	75458645	75461144	75459895	1.37031893467	1.37947531285	1.36005099891
14	75461145	75463644	75462395	1.36969668184	1.37904046752	1.35920611833
14	75463645	75466144	75464895	1.3690484727	1.3785780476	1.35833722078
14	75466145	75468644	75467395	1.3683746574	1.3780884464	1.35744461033
14	75468645	75471144	75469895	1.36767563965	1.3775721145	1.35652864334
14	75471145	75473644	75472395	1.36695180688	1.37702949297	1.35558965121
14	75473645	75476155	75474900	1.36620200731	1.37645984122	1.35462600511
14	75476156	75478655	75477406	1.36542777828	1.37586446286	1.35363953344
14	75478656	75481155	75479906	1.36463179996	1.37524559253	1.35263345707
14	75481156	75483655	75482406	1.36381273323	1.37460237681	1.35160587246
14	75483656	75486155	75484906	1.36297105505	1.37393535399	1.35055719618
14	75486156	75488916	75487536	1.36206176323	1.37320858495	1.34943170243
14	75488917	75491422	75490170	1.36112711804	1.37245558231	1.34828203392
14	75491423	75493922	75492673	1.36021688857	1.37171694974	1.34716881116
14	75493923	75496422	75495173	1.35928634659	1.3709568594	1.34603677768
14	75496423	75498922	75497673	1.35833442706	1.37017449326	1.34488458766
14	75498923	75501422	75500173	1.35736108229	1.36936983892	1.34371216401
14	75501423	75503922	75502673	1.35636615487	1.36854276491	1.34251933624
14	75503923	75506422	75505173	1.35534943047	1.3676930684	1.34130589966
14	75506423	75508922	75507673	1.35431069606	1.36682052029	1.34007168323
14	75508923	75511422	75510173	1.35324977759	1.36592489116	1.33881659075
14	75511423	75513922	75512673	1.35216656153	1.36500600442	1.33754059323
14	75513923	75516422	75515173	1.35106094244	1.36406368924	1.33624367257
14	75516423	75518938	75517681	1.34992914906	1.36309461524	1.33492155252
14	75518939	75521438	75520189	1.34877460938	1.36210160486	1.33357838037
14	75521439	75523938	75522689	1.34760101593	1.36108776207	1.33221854667
14	75523939	75526438	75525189	1.34640460663	1.36004975151	1.33083780397
14	75526439	75528938	75527689	1.34518516798	1.35898726243	1.32943606842
14	75528939	75531483	75530211	1.34393134583	1.35789021372	1.32800053067
14	75531484	75533983	75532734	1.34265298875	1.35676704718	1.32654269355
14	75533984	75536483	75535234	1.34136240513	1.35562853294	1.32507665778
14	75536484	75538983	75537734	1.34004788603	1.35446429814	1.32358918926
14	75538984	75541483	75540234	1.33870925947	1.35327407232	1.32208024904
14	75541484	75543983	75542734	1.3373463599	1.35205755038	1.32054984124
14	75543984	75546483	75545234	1.33595901937	1.35081439577	1.31899799412
14	75546484	75548983	75547734	1.33454705266	1.34954423546	1.31742473488
14	75548984	75551483	75550234	1.33311017223	1.34824657852	1.31583000859
14	75551484	75553983	75552734	1.33164803208	1.34692087473	1.31421370449
14	75553984	75556483	75555234	1.3301602979	1.34556659368	1.31257571773
14	75556484	75558983	75557734	1.328646581	1.34418315051	1.31091589104
14	75558984	75561483	75560234	1.32710644109	1.34276991803	1.30923400394
14	75561484	75563983	75562734	1.32553945561	1.34132630055	1.30752984103
14	75563984	75566483	75565234	1.32394520993	1.3398517173	1.30580318689
14	75566484	75568983	75567734	1.32232331261	1.33834560942	1.30405384983
14	75568984	75571483	75570234	1.32067341488	1.33680746964	1.30228166721
14	75571484	75573983	75572734	1.31899518984	1.33523682235	1.30048648256
14	75573984	75576491	75575238	1.31728561723	1.33363066972	1.29866526067
14	75576492	75578991	75577742	1.31554716233	1.33199117445	1.29682080323
14	75578992	75581491	75580242	1.31378249758	1.330320738	1.29495607793
14	75581492	75584084	75582788	1.31195541261	1.32858478737	1.29303316633
14	75584085	75586663	75585374	1.3100685214	1.3267853394	1.29105537065
14	75586664	75589163	75587914	1.3081845327	1.32498209211	1.28908853737
14	75589164	75591663	75590414	1.30630042422	1.32317237058	1.28712924191
14	75591664	75594163	75592914	1.30438670576	1.32132791563	1.28514673068
14	75594164	75596663	75595414	1.30244342607	1.31944870939	1.28314112815
14	75596664	75599163	75597914	1.30047062054	1.31753472709	1.28111253775
14	75599164	75601663	75600414	1.29846835859	1.31558599374	1.27906108475
14	75601664	75604163	75602914	1.29643672921	1.31360256276	1.27698690508
14	75604164	75606663	75605414	1.29437586337	1.31158452841	1.27489017816
14	75606664	75609163	75607914	1.29228591925	1.3095320152	1.27277110634
14	75609164	75611663	75610414	1.29016707131	1.30744517742	1.27062989254
14	75611664	75614163	75612914	1.28801949757	1.30532418746	1.26846671946
14	75614164	75616663	75615414	1.28584341115	1.30316925763	1.26628179694
14	75616664	75619163	75617914	1.28363902304	1.30098060697	1.26407531987
14	75619164	75621663	75620414	1.28140647914	1.29875839159	1.26184741617
14	75621664	75624163	75622914	1.27914591651	1.29650276501	1.25959819703
14	75624164	75626663	75625414	1.27685748299	1.2942138958	1.25732778113
14	75626664	75629163	75627914	1.27454133896	1.29189196771	1.25503629647
14	75629164	75631663	75630414	1.27219774474	1.289537269	1.25272396037
14	75631664	75634163	75632914	1.26982702928	1.28715016063	1.25039105108
14	75634164	75636663	75635414	1.26742956574	1.28473105157	1.24803788527
14	75636664	75639163	75637914	1.26500575213	1.2822803814	1.24566480055
14	75639164	75641663	75640414	1.26255601536	1.27979862866	1.24327215175
14	75641664	75644163	75642914	1.26008080642	1.27728630736	1.24086030473
14	75644164	75646663	75645414	1.25758062425	1.27474399077	1.2384296596
14	75646664	75649163	75647914	1.25505605158	1.2721723425	1.23598068895
14	75649164	75651663	75650414	1.25250767335	1.26957202789	1.23351386759
14	75651664	75654163	75652914	1.24993611727	1.26694375423	1.23102971575
14	75654164	75656663	75655414	1.24734209885	1.26428832997	1.22852882976
14	75656664	75659163	75657914	1.2447263003	1.26160653606	1.22601176809
14	75659164	75661663	75660414	1.24208942783	1.25889918981	1.22347910262
14	75661664	75664163	75662914	1.23943219069	1.25616711512	1.22093140179
14	75664164	75666663	75665414	1.23675526177	1.25341107787	1.21836921891
14	75666664	75669163	75667914	1.23405929423	1.25063179793	1.21579311568
14	75669164	75671663	75670414	1.23134502137	1.24783006672	1.21320374345
14	75671664	75674163	75672914	1.22861321661	1.24500671157	1.21060179883
14	75674164	75676663	75675414	1.22586476995	1.24216267194	1.2079881005
14	75676664	75679163	75677914	1.22310066704	1.23929898748	1.20536355978
14	75679164	75681663	75680414	1.22032192793	1.23641673261	1.20272912405
14	75681664	75684163	75682914	1.2175294933	1.23351689013	1.20008567705
14	75684164	75686663	75685414	1.21472425944	1.23060039795	1.19743405999
14	75686664	75689163	75687914	1.21190704218	1.22766811674	1.19477503014
14	75689164	75691663	75690414	1.2090786222	1.22472087963	1.19210929967
14	75691664	75694163	75692914	1.20623977513	1.2217595216	1.18943756661
14	75694164	75696663	75695414	1.20339130659	1.21878490879	1.18676055705
14	75696664	75699163	75697914	1.20053400961	1.21579789201	1.1840789874
14	75699164	75701663	75700414	1.19766864374	1.2127992894	1.18139353947
14	75701664	75704163	75702914	1.19479601257	1.20978996687	1.17870493641
14	75704164	75706663	75705414	1.19191700371	1.20677088729	1.1760139731
14	75706664	75709169	75707917	1.18902912887	1.20373947652	1.17331828682
14	75709170	75711669	75710420	1.18613683967	1.2007004418	1.17062199591
14	75711670	75714169	75712920	1.18324449544	1.19765838728	1.16792913457
14	75714170	75716669	75715420	1.18034942824	1.19461053203	1.16523718274
14	75716670	75719169	75717920	1.1774523884	1.19155769025	1.16254680202
14	75719170	75721669	75720420	1.17455407507	1.18850063066	1.15985859543
14	75721670	75724169	75722920	1.17165519004	1.18544014289	1.15717314913
14	75724170	75726669	75725420	1.16875646415	1.18237705726	1.15449106545
14	75726670	75729169	75727920	1.16585860393	1.17931219113	1.15181291404
14	75729170	75731689	75730430	1.16295074996	1.17623412582	1.14912858413
14	75731690	75734189	75732940	1.16004518426	1.17315594044	1.14644932464
14	75734190	75736689	75735440	1.15715413268	1.17009069978	1.14378628123
14	75736690	75739189	75737940	1.15426668162	1.1670269521	1.1411292665
14	75739190	75741689	75740440	1.15138357298	1.16396558853	1.13847884531
14	75741690	75744273	75742982	1.14845726675	1.16085618843	1.13579124849
14	75744274	75746773	75745524	1.14553705671	1.15775120259	1.13311166255
14	75746774	75749273	75748024	1.14267180771	1.15470275707	1.13048472633
14	75749274	75751773	75750524	1.13981393877	1.1516603829	1.12786663324
14	75751774	75754273	75753024	1.13696417968	1.14862495928	1.1252579291
14	75754274	75756814	75755544	1.13410054088	1.14557314228	1.12263838758
14	75756815	75759314	75758065	1.13124546189	1.14252892912	1.12002843606
14	75759315	75761814	75760565	1.12842438016	1.13951956856	1.11745117806
14	75761815	75764314	75763065	1.12561413501	1.13652047439	1.11488530922
14	75764315	75766814	75765565	1.12281545247	1.13353253273	1.11233135817
14	75766815	75769314	75768065	1.12002908334	1.13055666411	1.10978986671
14	75769315	75771833	75770574	1.11724578417	1.12758311402	1.10725226028
14	75771834	75774333	75773084	1.11447516273	1.12462227851	1.10472714021
14	75774334	75776833	75775584	1.11172985455	1.12168780315	1.10222585839
14	75776834	75779333	75778084	1.10899915142	1.11876838839	1.09973849092
14	75779334	75781833	75780584	1.10628337086	1.11586451771	1.09726516184
14	75781834	75784333	75783084	1.10358284189	1.11297668963	1.09480600349
14	75784334	75786833	75785584	1.10089787775	1.1101053949	1.09236112661
14	75786834	75789333	75788084	1.09822882552	1.10725115338	1.08993068329
14	75789334	75791833	75790584	1.09557609566	1.10441452913	1.08751491323
14	75791834	75794410	75793122	1.09290018815	1.10155339495	1.08507772843
14	75794411	75796910	75795661	1.09024078092	1.09871027461	1.08265516473
14	75796911	75799410	75798161	1.08763950918	1.09592975833	1.08028507154
14	75799411	75801910	75800661	1.08505553577	1.09316827805	1.07793015557
14	75801911	75804410	75803161	1.0824890612	1.09042615729	1.07559048874
14	75804411	75806910	75805661	1.07994028004	1.08770371811	1.07326613532
14	75806911	75809410	75808161	1.07740945087	1.08500135223	1.07095721533
14	75809411	75811910	75810661	1.07489683693	1.08231945917	1.06866384166
14	75811911	75814410	75813161	1.07240265159	1.07965837141	1.06638608975
14	75814411	75816910	75815661	1.0699270644	1.07701837658	1.06412399098
14	75816911	75819434	75818173	1.06745847014	1.0743872171	1.06186680495
14	75819435	75821934	75820685	1.06500896208	1.07177789348	1.05962546441
14	75821935	75824434	75823185	1.06259018284	1.06920287852	1.057410545
14	75824435	75826934	75825685	1.06019043473	1.06664978855	1.05521125547
14	75826935	75829434	75828185	1.05780978232	1.06411878055	1.05302754581
14	75829435	75831934	75830685	1.05544824954	1.06160997108	1.05085932446
14	75831935	75834434	75833185	1.05310580437	1.05912340238	1.04870646318
14	75834435	75836934	75835685	1.05078242782	1.05665912356	1.04656885077
14	75836935	75839434	75838185	1.04847812867	1.05421721704	1.04444639807
14	75839435	75841934	75840685	1.04619291921	1.0517977672	1.04233902204
14	75841935	75844434	75843185	1.04392679267	1.04940083037	1.04024663048
14	75844435	75846934	75845685	1.04167976159	1.04702648511	1.03816914489
14	75846935	75849434	75848185	1.03945186462	1.04467483495	1.03610651301
14	75849435	75851934	75850685	1.03724318192	1.04234601603	1.03405873267
14	75851935	75854434	75853185	1.03505381989	1.04004018409	1.0320258358
14	75854435	75856934	75855685	1.03288381746	1.03775741813	1.03000779839
14	75856935	75859434	75858185	1.03073323923	1.03549781483	1.02800463202
14	75859435	75861934	75860685	1.02860216946	1.03326148055	1.02601638485
14	75861935	75864434	75863185	1.0264907433	1.03104857301	1.02404315571
14	75864435	75866934	75865685	1.02439912501	1.02885927768	1.0220850732
14	75866935	75869434	75868185	1.02232744288	1.02669373654	1.02014224075
14	75869435	75871974	75870705	1.0202594537	1.02453501271	1.01819937405
14	75871975	75874478	75873227	1.01821024521	1.02239889891	1.01627059507
14	75874479	75876978	75875729	1.01619746948	1.02030374932	1.01437256366
14	75876979	75879478	75878229	1.0142063104	1.01823408	1.0124913691
14	75879479	75881978	75880729	1.01223496059	1.01618798985	1.01062531926
14	75881979	75884478	75883229	1.01028326057	1.01416529943	1.00877426907
14	75884479	75886978	75885729	1.00835108344	1.01216586424	1.00693810474
14	75886979	75889478	75888229	1.00643834937	1.01018959321	1.00511675525
14	75889479	75891978	75890729	1.00454501209	1.00823642653	1.00331019243
14	75891979	75894483	75893231	1.00266956101	1.00630479891	1.00151698507
14	75894484	75896983	75895734	1.00081275848	1.00439549152	0.999737867983
14	75896984	75899483	75898234	0.998977571834	1.00251153834	0.997975706493
14	75899484	75901983	75900734	0.997161878818	1.00065073336	0.996228496821
14	75901984	75904483	75903234	0.995365836049	0.998813212906	0.994496421377
14	75904484	75906983	75905734	0.993589555342	0.996999067178	0.992779625358
14	75906984	75909483	75908234	0.991833033378	0.995208281708	0.991078128903
14	75909484	75911983	75910734	0.990096239899	0.993440820689	0.989391920018
14	75911984	75914483	75913234	0.988379197998	0.991696699844	0.987721044249
14	75914484	75916983	75915734	0.986681994569	0.989975996965	0.986065614353
14	75916984	75919483	75918234	0.985004605867	0.988278667932	0.984425647465
14	75919484	75922092	75920788	0.983311348575	0.986568687807	0.982766175084
14	75925260	75927933	75926597	0.979536042619	0.982768910403	0.979051260482
14	75927934	75930433	75929184	0.977888482811	0.981116453108	0.977423357429
14	75930434	75932933	75931684	0.976315776766	0.979542468203	0.975865504531
14	75932934	75935433	75934184	0.97476168561	0.977990428184	0.97432228589
14	75935434	75937933	75936684	0.973225682732	0.976459745651	0.972793255578
14	75937934	75940461	75939198	0.971698839083	0.974941492855	0.971269557391
14	75940462	75942961	75941712	0.970189346836	0.973443779281	0.969759402255
14	75942962	75945461	75944212	0.968705035629	0.971974274177	0.968270730308
14	75945462	75947961	75946712	0.967237019046	0.970524073879	0.966794743004
14	75947962	75950461	75949212	0.965784744514	0.969092531483	0.965330988326
14	75950462	75952961	75951712	0.964347633047	0.967678969227	0.963878987223
14	75952962	75955519	75954241	0.962908648441	0.966266544894	0.96242159513
14	75955520	75958019	75956770	0.961483997172	0.964871078414	0.9609752951
14	75958020	75960519	75959270	0.960089319723	0.963507708725	0.95955614498
14	75960520	75963019	75961770	0.958707774844	0.962159792691	0.958147188485
14	75963020	75965519	75964270	0.957338897998	0.960826744634	0.956748075347
14	75965520	75968019	75966770	0.955982241409	0.959508005395	0.955358458747
14	75968020	75970519	75969270	0.954637377533	0.95820304756	0.95397799595
14	75970520	75973019	75971770	0.953303894137	0.956911378382	0.952606335851
14	75973020	75975519	75974270	0.951981339662	0.955632471716	0.951243081448
14	75975520	75978019	75976770	0.95066928011	0.954365811042	0.949887861587
14	75978020	75980519	75979270	0.949367280928	0.953110863097	0.948540321972
14	75980520	75983019	75981770	0.948074892599	0.951867081891	0.947200090886
14	75983020	75985519	75984270	0.946791579227	0.950633839982	0.94586670446
14	75985520	75988019	75986770	0.945516781794	0.949410490172	0.944539673006
14	75988020	75990519	75989270	0.944250001675	0.948196450672	0.943218560941
14	75990520	75993019	75991770	0.942990774343	0.946991184659	0.941902949855
14	75993020	75995519	75994270	0.941738697513	0.945794225256	0.940592476716
14	75995520	75998019	75996770	0.940493323238	0.944605051037	0.939286749245
14	75998020	76000519	75999270	0.939254198862	0.943423144264	0.937985362125
14	76000520	76003019	76001770	0.938020908026	0.942248025487	0.936687946577
14	76003020	76005519	76004270	0.936792886021	0.94107904016	0.93539402469
14	76005520	76008019	76006770	0.935569555073	0.939915516321	0.934103112869
14	76008020	76010519	76009270	0.934350309526	0.938756778294	0.932814680097
14	76010520	76013019	76011770	0.933134496093	0.93760212484	0.931528130231
14	76013020	76015519	76014270	0.931921422705	0.936450824777	0.930242820552
14	76015520	76018019	76016770	0.930710396023	0.935302155425	0.928958095587
14	76018020	76020519	76019270	0.92950076303	0.93415544255	0.927673331823
14	76020520	76023019	76021770	0.928291927074	0.933010074502	0.92638795415
14	76023020	76025519	76024270	0.927083334641	0.931865489983	0.925101419546
14	76025520	76028027	76026774	0.9258725277	0.930719331784	0.923811146286
14	76028028	76030527	76029278	0.924660951468	0.929572945969	0.922518703228
14	76030528	76033027	76031778	0.923450007909	0.92842761549	0.921225650128
14	76033028	76035527	76034278	0.92223719165	0.927280916171	0.919929396695
14	76035528	76038027	76036778	0.921021910858	0.926132221922	0.91862941282
14	76038028	76040527	76039278	0.919803536347	0.924980869838	0.917325129411
14	76040528	76043027	76041778	0.918581400534	0.923826148917	0.916015952996
14	76043028	76045527	76044278	0.917354868886	0.922667381031	0.914701322436
14	76045528	76048027	76046778	0.916123360808	0.921503937768	0.913380734307
14	76048028	76050527	76049278	0.914886281146	0.920335171877	0.91205367785
14	76050528	76053027	76051778	0.913642999368	0.919160411253	0.910719592129
14	76053028	76055527	76054278	0.912392874446	0.917978979132	0.909377899263
14	76055528	76058027	76056778	0.911135274502	0.916790217322	0.908028019557
14	76058028	76060527	76059278	0.909869560018	0.915593452363	0.906669372012
14	76060528	76063054	76061791	0.908588468529	0.914381740342	0.905294271815
14	76063055	76065554	76064305	0.907297445601	0.913160154405	0.903908675246
14	76065555	76068054	76066805	0.906003606901	0.911935356752	0.902520328665
14	76068055	76070554	76069305	0.904699188319	0.910699937151	0.901120998444
14	76070555	76073054	76071805	0.903383696074	0.909453369221	0.89971024586
14	76073055	76075554	76074305	0.902056680835	0.908195176373	0.898287666471
14	76075555	76078054	76076805	0.900717714279	0.906924913944	0.896852863172
14	76078055	76080554	76079305	0.899366370155	0.905642142806	0.895405436141
14	76080555	76083054	76081805	0.898002280314	0.904346493521	0.893945026692
14	76083055	76085554	76084305	0.896625148397	0.903037674955	0.892471338529
14	76085555	76088054	76086805	0.895234815858	0.90171554352	0.890984201744
14	76088055	76090554	76089305	0.893831266433	0.90038010313	0.889483581958
14	76090555	76093054	76091805	0.89241458912	0.899031475381	0.88796954169
14	76093055	76095554	76094305	0.890984984442	0.897669909365	0.886442243241
14	76095555	76098054	76096805	0.889542750149	0.896295758077	0.88490193878
14	76098055	76100554	76099305	0.888088195709	0.894909384671	0.883348894004
14	76100555	76103054	76101805	0.886621630998	0.893511151917	0.881783375462
14	76103055	76105554	76104305	0.885143347621	0.892101400172	0.880205637106
14	76105555	76108054	76106805	0.88365362532	0.890680455493	0.878615927813
14	76108055	76110554	76109305	0.882152772586	0.889248673539	0.877014525235
14	76110555	76113054	76111805	0.880641122615	0.887806437178	0.875401726628
14	76113055	76115554	76114305	0.879118991177	0.886354112208	0.87377780453
14	76115555	76118054	76116805	0.877586586734	0.884891951909	0.87214293109
14	76118055	76120554	76119305	0.876044116718	0.883420199797	0.870497287511
14	76120555	76123054	76121805	0.874491789841	0.881939090926	0.868841067868
14	76123055	76125554	76124305	0.872929711839	0.880448747477	0.867174378009
14	76125555	76128054	76126805	0.871358001134	0.87894930058	0.865497340036
14	76128055	76130554	76129305	0.869776813339	0.877440922058	0.863810107904
14	76130555	76133054	76131805	0.86818631609	0.875923801957	0.8621128407
14	76133055	76135554	76134305	0.866586671278	0.874398114743	0.86040569691
14	76135555	76138054	76136805	0.864978025337	0.872864014623	0.85868882263
14	76138055	76140554	76139305	0.863360555962	0.871321688058	0.856962394507
14	76140555	76143054	76141805	0.861734483548	0.86977136269	0.855226633928
14	76143055	76145554	76144305	0.860099973495	0.868213210532	0.853481705135
14	76145555	76148054	76146805	0.858457238765	0.866647431508	0.851727839671
14	76148055	76150554	76149305	0.856806620179	0.865074347834	0.849965401123
14	76150555	76153054	76151805	0.855148514764	0.863494323964	0.848194817912
14	76153055	76155554	76154305	0.853483288532	0.861907667852	0.846416515687
14	76155555	76158054	76156805	0.851811317479	0.860314683637	0.844630952531
14	76158055	76160554	76159305	0.850133042422	0.858715731763	0.842838665717
14	76160555	76163054	76161805	0.848448932761	0.857111196967	0.841040230174
14	76163055	76165554	76164305	0.846759433088	0.855501450775	0.83923618546
14	76165555	76168054	76166805	0.845064980782	0.853886868393	0.837427053671
14	76168055	76170554	76169305	0.843365966968	0.852267779953	0.835613309669
14	76170555	76173054	76171805	0.841662827463	0.850644570994	0.833795457419
14	76173055	76175554	76174305	0.839956022038	0.849017659262	0.831974012552
14	76175555	76178054	76176805	0.838245955626	0.847387415018	0.830149427122
14	76178055	76180554	76179305	0.836532980021	0.845754159545	0.828322088954
14	76180555	76183070	76181813	0.834811921081	0.844112940524	0.826486497277
14	76183071	76185570	76184321	0.833088515482	0.842469195864	0.824648810085
14	76185571	76188070	76186821	0.83136846455	0.840828314457	0.822815166195
14	76188071	76190570	76189321	0.829646443123	0.839185158066	0.820979961028
14	76190571	76193070	76191821	0.827922565785	0.837539771278	0.819143400495
14	76193071	76195570	76194321	0.826196946517	0.835892196602	0.817305693089
14	76195571	76198070	76196821	0.824469662325	0.834242433992	0.815467016976
14	76198071	76200570	76199321	0.822740757275	0.832590445934	0.813627522739
14	76200571	76203070	76201821	0.821010277393	0.830936195805	0.811787365749
14	76203071	76205570	76204321	0.81927833365	0.829279706537	0.809946776251
14	76205571	76208070	76206821	0.81754508717	0.827621050533	0.808106035873
14	76208071	76210570	76209321	0.81581073865	0.825960333688	0.806265470217
14	76210571	76213070	76211821	0.814075484509	0.824297663809	0.804425391122
14	76216157	76218656	76217407	0.810195673529	0.82057587276	0.800316886088
14	76218657	76221156	76219907	0.808458396663	0.818907299255	0.798479935182
14	76221157	76223656	76222407	0.806720739233	0.817237008318	0.796644376064
14	76223657	76226156	76224907	0.804982796544	0.815565029508	0.794810392026
14	76226157	76228656	76227407	0.803244729906	0.813891453585	0.792978239457
14	76228657	76231156	76229907	0.801506807326	0.812216476198	0.79114828324
14	76231157	76233656	76232407	0.799769380396	0.810540388128	0.789320956671
14	76233657	76236159	76234908	0.798032206407	0.808862915188	0.787496053856
14	76236160	76238659	76237410	0.796295960773	0.807184664479	0.785674343675
14	76238660	76241159	76239910	0.794563495547	0.80550834835	0.783858876211
14	76241160	76243659	76242410	0.792834298552	0.803833432602	0.782049158067
14	76243660	76246159	76244910	0.791109322755	0.802160797074	0.780246233815
14	76246160	76248659	76247410	0.789389551817	0.800491355116	0.778451173143
14	76248660	76251159	76249910	0.78767598521	0.798826039154	0.776665057638
14	76251160	76253659	76252410	0.785969612348	0.797165777218	0.774888952156
14	76253660	76256159	76254910	0.784271453917	0.795511539597	0.773123938663
14	76256160	76258659	76257410	0.78258256369	0.793864334023	0.771371128007
14	76258660	76261159	76259910	0.780903988952	0.792225153744	0.769631632523
14	76261160	76263659	76262410	0.779236816477	0.790595031494	0.767906600264
14	76263660	76266159	76264910	0.777582159929	0.788975027104	0.766197204452
14	76266160	76268659	76267410	0.775941196315	0.787366265533	0.764504679057
14	76268660	76271159	76269910	0.774315125056	0.78576989419	0.76283027994
14	76271160	76273659	76272410	0.772705021296	0.784186940566	0.761175132927
14	76273660	76276159	76274910	0.771111963058	0.782618447385	0.75954035086
14	76276160	76278659	76277410	0.769536984561	0.781065420231	0.757926991201
14	76278660	76281159	76279910	0.767981080794	0.779528821994	0.756336075566
14	76281160	76283659	76282410	0.766445250509	0.778009628476	0.754768617304
14	76283660	76286159	76284910	0.764930470711	0.776508805151	0.753225593123
14	76286160	76288659	76287410	0.763437768039	0.775027373439	0.751708023482
14	76288660	76291159	76289910	0.761968285607	0.773566479231	0.750217040792
14	76291160	76293659	76292410	0.76052313833	0.772127240767	0.748753749728
14	76293660	76296159	76294910	0.759103323518	0.770710660265	0.747319134873
14	76296160	76298659	76297410	0.757709804723	0.769317713917	0.745914136273
14	76298660	76301183	76299922	0.756337090328	0.767942918466	0.74453319033
14	76301184	76303692	76302438	0.754990802852	0.766591920865	0.743181916902
14	76303693	76306192	76304943	0.753679744447	0.76527361072	0.741869067527
14	76306193	76308692	76307443	0.752401377578	0.763985503823	0.740592006867
14	76308693	76311192	76309943	0.751153951622	0.762725882292	0.739348915382
14	76311193	76313692	76312443	0.749938357728	0.7614956862	0.738140616942
14	76313693	76316192	76314943	0.748755402517	0.760295770636	0.736967856426
14	76316193	76318692	76317443	0.747605832646	0.759126932339	0.735831319222
14	76318693	76321192	76319943	0.746490364071	0.75798994942	0.734731639747
14	76321193	76323724	76322459	0.745402906919	0.756878641703	0.733662760908
14	76323725	76326224	76324975	0.744351455704	0.755801205004	0.732632486669
14	76326225	76328724	76327475	0.743343091723	0.754764979633	0.731647635881
14	76328725	76331224	76329975	0.742371693269	0.753763765158	0.730702101602
14	76331225	76333833	76332529	0.741418195165	0.752777868508	0.729777343289
14	76333834	76336333	76335084	0.740504284561	0.751829657332	0.728894428591
14	76336334	76338833	76337584	0.739649118824	0.750939139603	0.728071697851
14	76338834	76341333	76340084	0.738832973781	0.750085901256	0.727290014603
14	76341334	76343833	76342584	0.738056262022	0.749270378592	0.726549741839
14	76343834	76346333	76345084	0.737319437928	0.748493047697	0.725851286709
14	76346334	76348833	76347584	0.736623097106	0.747754520654	0.725195200921
14	76348834	76351333	76350084	0.735967866244	0.747055440955	0.724582065173
14	76351334	76353833	76352584	0.735354124594	0.746396206075	0.724012211276
14	76353834	76356333	76355084	0.734782193403	0.745777156217	0.723485913776
14	76356334	76358851	76357593	0.734250511457	0.745196561663	0.723001752612
14	76358852	76361351	76360102	0.73376139196	0.744656912024	0.722561851173
14	76361352	76363851	76362602	0.733316512834	0.744160083115	0.722167679614
14	76363852	76366351	76365102	0.732914239247	0.743704270387	0.721817755531
14	76366352	76368851	76367602	0.732554821489	0.743289740892	0.721512300577
14	76368852	76371351	76370102	0.732238530801	0.742916784808	0.721251555274
14	76371352	76373851	76372602	0.731965525573	0.742585581726	0.721035644341
14	76373852	76376351	76375102	0.731735864772	0.742296222065	0.720864580453
14	76376352	76378851	76377602	0.73154961065	0.742048806918	0.720738372892
14	76378852	76381351	76380102	0.731406781013	0.741843395825	0.720656981648
14	76381352	76383851	76382602	0.731307315512	0.741679966628	0.720620295707
14	76383852	76386351	76385102	0.731251098377	0.741558449022	0.720628144052
14	76386352	76388851	76387602	0.731238040764	0.74147881399	0.720680370238
14	76388852	76391351	76390102	0.731268032557	0.741441021366	0.72077678786
14	76391352	76393851	76392602	0.731340857456	0.741444922012	0.72091710587
14	76393852	76396351	76395102	0.73145634595	0.741490416463	0.721101076247
14	76396352	76398851	76397602	0.731614397173	0.741577471159	0.721328521922
14	76398852	76401351	76400102	0.731814916793	0.741706055943	0.721599278014
14	76401352	76403851	76402602	0.732057907041	0.741876237075	0.721913278099
14	76403852	76406351	76405102	0.732343469838	0.742088192052	0.722270547369
14	76406352	76408851	76407602	0.732671780028	0.742342178112	0.722671178069
14	76408852	76411351	76410102	0.733042995458	0.742638420806	0.723115259335
14	76411352	76413851	76412602	0.733457302833	0.742977170009	0.723602914009
14	76413852	76416351	76415102	0.733914803025	0.743358599065	0.724134167784
14	76416352	76418851	76417602	0.734415487019	0.743782774845	0.724708929732
14	76418852	76421351	76420102	0.734959159406	0.744249563239	0.725326934153
14	76421352	76423856	76422604	0.735546090869	0.744759231029	0.725988443466
14	76423857	76426356	76425107	0.736175898723	0.745311482956	0.726692978008
14	76426357	76428856	76427607	0.736847251381	0.74590516062	0.727439029229
14	76428857	76431356	76430107	0.737560588608	0.746540669142	0.728227060946
14	76431357	76433856	76432607	0.738315658267	0.747217828898	0.729056738118
14	76433857	76436356	76435107	0.739112264007	0.747936523121	0.729927775382
14	76436357	76438856	76437607	0.739950185936	0.748696610785	0.730839867229
14	76438857	76441356	76440107	0.740829190941	0.74949793291	0.731792704553
14	76441357	76443856	76442607	0.741749008262	0.750340288867	0.732785942015
14	76443857	76446356	76445107	0.742709351174	0.751223444717	0.733819234081
14	76446357	76448856	76447607	0.743709909742	0.752147130544	0.734892225288
14	76448857	76451356	76450107	0.744750252381	0.753110928562	0.736004463987
14	76451357	76453856	76452607	0.745829816822	0.754114287054	0.737155374352
14	76453857	76456366	76455112	0.746950222912	0.755158679945	0.738346715692
14	76456367	76458866	76457617	0.748108608668	0.756241393131	0.739575499004
14	76458867	76461366	76460117	0.749301814084	0.757359405722	0.740838450893
14	76461367	76463866	76462617	0.750531366651	0.758514084221	0.742137262719
14	76463867	76466366	76465117	0.751796495246	0.759704646908	0.743471186827
14	76466367	76468866	76467617	0.753096368664	0.76093024846	0.744839420634
14	76468867	76471366	76470117	0.75443006248	0.762189947303	0.746241071009
14	76471367	76473866	76472617	0.755796523049	0.763482672176	0.747675114547
14	76473867	76476366	76475117	0.757194719052	0.764807367269	0.749140556366
14	76476367	76478866	76477617	0.75862375322	0.766163106442	0.750636540978
14	76478867	76481366	76480117	0.760082808558	0.767549040331	0.75216229467
14	76481367	76483866	76482617	0.761571117036	0.768964378871	0.753717078996
14	76483867	76486366	76485117	0.763087984032	0.770408418947	0.755300215094
14	76486367	76488866	76487617	0.764632799782	0.771880544242	0.756911106261
14	76488867	76491366	76490117	0.766204958399	0.773380134996	0.758549166993
14	76491367	76493866	76492617	0.767803863424	0.774906578782	0.7602138233
14	76493867	76496366	76495117	0.769428918743	0.776459263911	0.761904501909
14	76496367	76498866	76497617	0.771079625921	0.778037666918	0.763620735833
14	76498867	76501366	76500117	0.772755556296	0.779641322855	0.765362137779
14	76501367	76503866	76502617	0.774456308913	0.781269789185	0.767128352967
14	76503867	76506366	76505117	0.776181548236	0.782922689399	0.768919089295
14	76506367	76508866	76507617	0.777931009539	0.784599716721	0.770734124282
14	76508867	76511366	76510117	0.779704526688	0.78630066832	0.772573327796
14	76511367	76513866	76512617	0.781502061292	0.788025471719	0.774436695982
14	76513867	76516366	76515117	0.783323678728	0.789774165568	0.776324323642
14	76516367	76518866	76517617	0.785169451739	0.791546813166	0.778236298758
14	76518867	76521366	76520117	0.78703937249	0.793343408743	0.780172618958
14	76521367	76523866	76522617	0.788933420131	0.795163942508	0.782133258017
14	76523867	76526366	76525117	0.790851633882	0.797008475077	0.784118236774
14	76526367	76528866	76527617	0.792794122452	0.79887714563	0.786127633919
14	76528867	76531408	76530138	0.794777591407	0.800786076726	0.78817867442
14	76531409	76533938	76532674	0.796797949649	0.802731394346	0.790267058867
14	76533939	76536464	76535202	0.798837108228	0.804695746952	0.792374017022
14	76536465	76538972	76537719	0.800892499407	0.806676723616	0.79449682373
14	76538973	76541472	76540223	0.802962196669	0.808672519795	0.796633429199
14	76541473	76543972	76542723	0.805053285438	0.810690016926	0.798791092572
14	76543973	76546472	76545223	0.807168846081	0.812732244013	0.800972929283
14	76546473	76548972	76547723	0.809308670411	0.814799053561	0.803178668403
14	76548973	76551472	76550223	0.811472599261	0.81689034888	0.805408084091
14	76551473	76553972	76552723	0.813660487155	0.819006042642	0.807660969162
14	76553973	76556472	76555223	0.8158721427	0.821145984357	0.809937090328
14	76556473	76558980	76557727	0.818110943725	0.823313466859	0.812239900661
14	76558981	76561497	76560239	0.820380447603	0.825511959127	0.814573039306
14	76561498	76563997	76562748	0.822670580069	0.827731704259	0.816926160698
14	76563998	76566746	76565372	0.82509033063	0.830078419048	0.819411195956
14	76566747	76569495	76568121	0.827651973334	0.832564179016	0.822040610324
14	76569496	76571995	76570746	0.830122978327	0.834963330353	0.824575753521
14	76571996	76574495	76573246	0.832498443574	0.837270910294	0.827011801215
14	76574496	76576995	76575746	0.83489494043	0.839600035204	0.829468423334
14	76576996	76579495	76578246	0.837311897752	0.841950110412	0.831945081991
14	76579496	76581995	76580746	0.839748749002	0.844320538377	0.834441253684
14	76581996	76584495	76583246	0.842204977239	0.846710771821	0.836956464593
14	76584496	76586995	76585746	0.844680135894	0.849120340295	0.839490304104
14	76586996	76589495	76588246	0.847173847736	0.851548831488	0.842042443478
14	76589496	76591995	76590746	0.849685746151	0.853995823278	0.844612591535
14	76591996	76594495	76593246	0.852215411476	0.85646082376	0.847200419634
14	76594496	76597006	76595751	0.854767434592	0.858948222286	0.849810723899
14	76597007	76599506	76598257	0.857337253146	0.861453497957	0.85243892902
14	76599507	76602006	76600757	0.859917059005	0.863968976679	0.85507712374
14	76602007	76604506	76603257	0.862512301188	0.86649990286	0.857730961009
14	76604507	76607006	76605757	0.865122323981	0.869045569736	0.860399851409
14	76607007	76609696	76608352	0.867846555857	0.871702902903	0.863185548228
14	76609697	76612196	76610947	0.870585443905	0.874374739348	0.865986339115
14	76612197	76614696	76613447	0.873237132212	0.876961626922	0.868698155337
14	76614697	76617268	76615983	0.875939226107	0.879597718227	0.871461815336
14	76617269	76619768	76618519	0.878652742986	0.882244898199	0.874237552204
14	76619769	76622268	76621019	0.881338023314	0.884864389629	0.876984893587
14	76622269	76624768	76623519	0.884032577988	0.887492692527	0.879742321219
14	76624769	76627268	76626019	0.886735435061	0.890128772235	0.882508948616
14	76627269	76629768	76628519	0.889445539594	0.892771512132	0.885283807753
14	76629769	76632268	76631019	0.892161674866	0.895419636093	0.888065769543
14	76632269	76634778	76633524	0.894888019115	0.898077121847	0.890859238858
14	76634779	76637283	76636031	0.897620041578	0.900739459551	0.893659695368
14	76637284	76639783	76638534	0.900349938279	0.903398953215	0.896459257852
14	76639784	76642283	76641034	0.903077645127	0.906055459929	0.899257962158
14	76642284	76644783	76643534	0.905805392263	0.908711071684	0.902058199991
14	76644784	76647283	76646034	0.908532178471	0.911364735552	0.904859044346
14	76647284	76649794	76648539	0.911262486577	0.914020737282	0.90766519979
14	76649795	76652294	76651045	0.913991029111	0.916673856075	0.910471334849
14	76652295	76654794	76653545	0.916709331821	0.919315792063	0.913268813209
14	76654795	76657294	76656045	0.919423171585	0.921952114617	0.916063640856
14	76657295	76659794	76658545	0.922131852867	0.924582108536	0.918855158717
14	76659795	76662294	76661045	0.92483471624	0.927205100349	0.921642739919
14	76662295	76664794	76663545	0.927531086141	0.92982038757	0.924425759909
14	76664795	76667294	76666045	0.930220245914	0.932427225728	0.927203553168
14	76667295	76669794	76668545	0.932901281921	0.935024653376	0.929975275164
14	76669795	76672294	76671045	0.93557326316	0.93761168938	0.932740061587
14	76672295	76674794	76673545	0.93823520859	0.940187289009	0.935497006863
14	76674795	76677294	76676045	0.940886135642	0.942750415824	0.938245193506
14	76677295	76679794	76678545	0.94352507184	0.945300055086	0.940983700426
14	76679795	76682301	76681048	0.9461541715	0.947838213567	0.943714849951
14	76682302	76684801	76683552	0.948770300546	0.950361780739	0.946435491168
14	76684802	76687301	76686052	0.951367259606	0.952864695557	0.949139277186
14	76687302	76689801	76688552	0.953948259383	0.95534996474	0.951829657402
14	76689802	76692301	76691052	0.956512448422	0.957816685771	0.954505844884
14	76692302	76694801	76693552	0.959059061346	0.960264056123	0.957167124135
14	76694802	76697301	76696052	0.961587335834	0.962691280048	0.959812780069
14	76697302	76699801	76698552	0.964096635942	0.96509769253	0.962442219821
14	76699802	76702301	76701052	0.966586425091	0.967482742621	0.965054934056
14	76702302	76704801	76703552	0.969056223928	0.969845951782	0.967650453311
14	76704802	76707301	76706052	0.971505643193	0.97218695288	0.970228370299
14	76707302	76709801	76708552	0.97393436773	0.974505460222	0.972788341344
14	76709802	76712301	76711052	0.976342092106	0.976801191672	0.975330040805
14	76712302	76714886	76713594	0.978768385025	0.979111813254	0.977895337383
14	76714887	76717386	76716137	0.981173182525	0.981399108121	0.980441972591
14	76717387	76719886	76718637	0.983514966441	0.983623661214	0.982925886072
14	76719887	76722386	76721137	0.985834141342	0.985823931356	0.985389838548
14	76722387	76724886	76723637	0.988130227407	0.987999463456	0.987833333239
14	76724887	76727386	76726137	0.990402683844	0.990149736632	0.990255817245
14	76727387	76729886	76728637	0.992651006555	0.992274268913	0.992656772457
14	76729887	76732386	76731137	0.994874665973	0.994372545586	0.995035672294
14	76735447	76737953	76736700	0.999731770454	0.99894496648	1.00024765244
14	76737954	76740453	76739204	1.00187594419	1.00095844951	1.0025558518
14	76740454	76742953	76741704	1.00399000107	1.00294046579	1.00483633999
14	76742954	76745813	76744384	1.00622625687	1.00503348194	1.00725395337
14	76753102	76755689	76754396	1.0143011167	1.01255858344	1.01603258735
14	76755690	76758189	76756940	1.01628179453	1.01439610161	1.01819851617
14	76758190	76760689	76759440	1.01819978173	1.01617211945	1.02030101835
14	76760690	76763189	76761940	1.02008939768	1.0179185339	1.02237756154
14	76763190	76765689	76764440	1.02195057685	1.0196353255	1.02442803959
14	76765690	76768189	76766940	1.02378336106	1.0213225857	1.02645245011
14	76768190	76770689	76769440	1.0255878345	1.0229804506	1.02845083307
14	76770690	76773207	76771949	1.02737041813	1.02461484587	1.03043029218
14	76773208	76775707	76774458	1.029124621	1.02621983529	1.03238362181
14	76775708	76778207	76776958	1.03084439074	1.02778993519	1.03430402234
14	76778208	76780707	76779458	1.03253612717	1.02933104068	1.03619858216
14	76780708	76783207	76781958	1.03419986086	1.03084320891	1.03806731252
14	76783208	76785707	76784458	1.03583565607	1.03232653423	1.0399102548
14	76785708	76788207	76786958	1.03744360111	1.03378114452	1.04172746272
14	76788208	76790707	76789458	1.03902387859	1.03520727721	1.04351906426
14	76790708	76793207	76791958	1.04057674006	1.03660525008	1.04528524499
14	76793208	76795707	76794458	1.04210245629	1.0379754053	1.04702620365
14	76795708	76798207	76796958	1.04360127118	1.03931806702	1.04874210169
14	76798208	76800707	76799458	1.0450732362	1.04063336234	1.05043291473
14	76800708	76803207	76801958	1.04651840183	1.04192141838	1.05209861787
14	76803208	76805707	76804458	1.04793676615	1.04318230942	1.05373913551
14	76805708	76808207	76806958	1.04932832834	1.04441611733	1.05535438794
14	76808208	76810707	76809458	1.05069317688	1.0456230217	1.05694437503
14	76810708	76813207	76811958	1.05203150605	1.04680332481	1.05850917993
14	76813208	76815707	76814458	1.05334356351	1.04795737597	1.06004894413
14	76815708	76818207	76816958	1.0546296581	1.04908558148	1.06156387653
14	76818208	76820788	76819498	1.05591012514	1.05020586405	1.06307788808
14	76823986	76826491	76825239	1.05870917607	1.05264438963	1.06640802204
14	76826492	76828991	76827742	1.05988932803	1.05366831018	1.06782084462
14	76828992	76831491	76830242	1.06104434296	1.05466802702	1.06920878389
14	76831492	76833991	76832742	1.06217611205	1.05564536804	1.07057389555
14	76833992	76836491	76835242	1.06328518333	1.05660101341	1.07191660339
14	76836492	76838991	76837742	1.06437209228	1.05753562392	1.07323732809
14	76838992	76841573	76840283	1.06545468064	1.05846469373	1.07455764102
14	76841574	76844073	76842824	1.06651558186	1.05937347661	1.07585624221
14	76844074	76846573	76845324	1.06753893119	1.06024861296	1.07711336681
14	76846574	76849073	76847824	1.06854278924	1.06110577337	1.07835085492
14	76849074	76851604	76850339	1.06953383289	1.06195085111	1.07957671907
14	76851605	76854104	76852855	1.07050714443	1.06277984736	1.08078465994
14	76854105	76856604	76855355	1.07145695417	1.06358803608	1.08196726287
14	76856605	76859114	76857860	1.07239196618	1.06438300449	1.08313512582
14	76859115	76861614	76860365	1.07331095033	1.0651639093	1.08428646548
14	76861615	76864114	76862865	1.07421281996	1.06593005397	1.08541961925
14	76864115	76866614	76865365	1.07510013993	1.0666838514	1.08653749676
14	76866615	76869114	76867865	1.07597369014	1.06742620695	1.08764076098
14	76869115	76871614	76870365	1.07683421645	1.06815799156	1.08873004689
14	76871615	76874119	76872867	1.07768299172	1.06888050297	1.08980670029
14	76874120	76876619	76875370	1.07852021111	1.06959411166	1.09087072072
14	76876620	76879119	76877870	1.07934501234	1.07029826496	1.09192078712
14	76879120	76881619	76880370	1.08015884172	1.07099437647	1.09295851867
14	76881620	76884119	76882870	1.08096207702	1.07168293769	1.09398420118
14	76884120	76886619	76885370	1.08175508936	1.07236443947	1.09499810531
14	76886620	76889119	76887870	1.08253829389	1.07303941095	1.09600055314
14	76889120	76891619	76890370	1.08331211794	1.07370839734	1.09699187316
14	76891620	76894119	76892870	1.08407700693	1.07437197224	1.09797239496
14	76894120	76896619	76895370	1.0848334387	1.07503073815	1.09894248631
14	76896620	76899513	76898067	1.0856405886	1.07573675064	1.09997780768
14	76899514	76902013	76900764	1.08643925664	1.07643881742	1.10100210141
14	76902014	76904513	76903264	1.0871727553	1.07708696467	1.10194234536
14	76904514	76907013	76905764	1.08790053519	1.07773357483	1.10287443413
14	76907014	76909513	76908264	1.08862343431	1.07837962193	1.10379909581
14	76909514	76912013	76910764	1.08934208007	1.07902584763	1.10471686685
14	76912014	76914513	76913264	1.0900567952	1.07967263827	1.10562800963
14	76914514	76917013	76915764	1.09076780183	1.08032026288	1.10653269472
14	76917014	76919513	76918264	1.09147526849	1.08096893311	1.10743104154
14	76919514	76922013	76920764	1.09217942203	1.08161891321	1.10832323419
14	76922014	76924513	76923264	1.09288051261	1.0822704971	1.10920946955
14	76924514	76927013	76925764	1.09357879947	1.08292400179	1.11008993073
14	76927014	76929535	76928275	1.09427750155	1.08358254637	1.11096852962
14	76929536	76932037	76930787	1.09497387212	1.08424362598	1.11184170602
14	76932038	76934537	76933288	1.09566470725	1.0849042209	1.11270535083
14	76934538	76937037	76935788	1.09635293234	1.08556714512	1.11356302584
14	76937038	76939537	76938288	1.09703894803	1.08623283188	1.11441512365
14	76939538	76942037	76940788	1.0977228179	1.08690137784	1.1152616429
14	76942038	76944537	76943288	1.09840463953	1.08757291165	1.11610262014
14	76944538	76947064	76945801	1.09908795698	1.08825101203	1.11694231996
14	76947065	76949564	76948315	1.09976949069	1.08893253672	1.11777658012
14	76949565	76952064	76950815	1.1004452401	1.08961350648	1.11860041682
14	76952065	76954598	76953332	1.10112368776	1.09030251439	1.11942405782
14	76954599	76957098	76955849	1.10180031377	1.09099504921	1.12024188762
14	76957099	76959598	76958349	1.10247066164	1.09168651276	1.12104846564
14	76959599	76962098	76960849	1.10313942962	1.09238171647	1.12184938019
14	76962099	76964598	76963349	1.1038067764	1.09308083759	1.12264471543
14	76964599	76967098	76965849	1.10447293083	1.09378411328	1.12343464078
14	76967099	76969612	76968356	1.10514010433	1.09449389341	1.12422163658
14	76969613	76972120	76970867	1.10580785534	1.09520973322	1.12500503255
14	76972121	76974640	76973381	1.10647616805	1.09593162873	1.12578470203
14	76974641	76977140	76975891	1.10714322487	1.09665761423	1.12655848138
14	76977141	76979644	76978393	1.10780792751	1.09738645847	1.12732510322
14	76979645	76982144	76980895	1.10847233213	1.09812039672	1.12808694012
14	76982145	76984644	76983395	1.10913565282	1.09885857076	1.12884311182
14	76984645	76987144	76985895	1.10979816894	1.0996012983	1.12959395889
14	76987145	76989725	76988435	1.11047017822	1.10036025856	1.13035107829
14	76989726	76992236	76990981	1.11114241313	1.10112512494	1.13110394124
14	76992237	76994736	76993487	1.11180254034	1.10188172044	1.13183887335
14	76994737	76997236	76995987	1.11245933867	1.10263991582	1.13256582514
14	76997237	76999736	76998487	1.11311412879	1.10340115692	1.13328635865
14	76999737	77002236	77000987	1.11376670328	1.10416513983	1.13400031961
14	77002237	77004736	77003487	1.11441689662	1.10493159534	1.13470760271
14	77004737	77007236	77005987	1.11506454571	1.10570024584	1.1354081154
14	77007237	77009736	77008487	1.11570953462	1.10647086483	1.13610180528
14	77009737	77012236	77010987	1.11635176628	1.10724326067	1.13678862051
14	77012237	77014736	77013487	1.11699118504	1.10801729701	1.13746853501
14	77014737	77017236	77015987	1.11762774074	1.10879285517	1.13814151302
14	77017237	77019736	77018487	1.11826131158	1.10956975287	1.13880743701
14	77019737	77022236	77020987	1.11889172374	1.1103477627	1.1394661322
14	77022237	77024736	77023487	1.11951849401	1.11112632812	1.14011713146
14	77024737	77027236	77025987	1.12014106882	1.11190482363	1.14075989633
14	77027237	77029736	77028487	1.12075899351	1.11268271635	1.1413939956
14	77029737	77032236	77030987	1.12137172551	1.11345938091	1.14201892224
14	77032237	77034736	77033487	1.12197866391	1.11423413555	1.14263411178
14	77034737	77037236	77035987	1.1225792083	1.11500627793	1.14323902768
14	77037237	77039736	77038487	1.12317276194	1.11577509139	1.14383315539
14	77039737	77042236	77040987	1.12375872313	1.11653984864	1.14441598194
14	77042237	77044736	77043487	1.12433647079	1.11729979752	1.14498698913
14	77044737	77047236	77045987	1.12490550144	1.11805430203	1.14554577982
14	77047237	77049745	77048491	1.12546629107	1.11880401227	1.14609290765
14	77049746	77052245	77050996	1.12601776123	1.11954750277	1.1466273989
14	77052246	77054745	77053496	1.12655799308	1.12028222743	1.14714750482
14	77054746	77057245	77055996	1.12708735833	1.12100875608	1.14765371665
14	77057246	77059745	77058496	1.12760511105	1.1217261593	1.14814543998
14	77059746	77062245	77060996	1.12811057521	1.12243358089	1.14862214372
14	77062246	77064745	77063496	1.12860309942	1.12313019193	1.14908331793
14	77064746	77067245	77065996	1.12908206335	1.12381519866	1.14952847918
14	77067246	77069745	77068496	1.12954683987	1.1244878038	1.14995713201
14	77069746	77072245	77070996	1.12999672694	1.12514713879	1.15036870372
14	77072246	77074745	77073496	1.13043097214	1.12579227024	1.15076259078
14	77074746	77077245	77075996	1.13084885159	1.12642229289	1.1511382171
14	77077246	77079745	77078496	1.1312496977	1.12703636841	1.15149504693
14	77079746	77082245	77080996	1.13163282313	1.12763363911	1.15183252065
14	77082246	77084745	77083496	1.1319974533	1.12821315085	1.15214999413
14	77084746	77087245	77085996	1.13234283579	1.12877397295	1.15244684034
14	77087246	77089745	77088496	1.13266819417	1.12931514485	1.15272240716
14	77089746	77092245	77090996	1.13297281785	1.12983578021	1.15297609106
14	77092246	77094745	77093496	1.13325609067	1.13033509348	1.15320737071
14	77094746	77097245	77095996	1.13351743578	1.13081233674	1.15341576341
14	77097246	77099745	77098496	1.13375637841	1.13126685422	1.15360089492
14	77099746	77102256	77101001	1.13397296686	1.13169893964	1.15376280498
14	77102257	77104756	77103507	1.13416641949	1.13210727545	1.15390089683
14	77104757	77107256	77106007	1.13433588009	1.1324902153	1.15401456698
14	77107257	77109756	77108507	1.13448152099	1.13284826126	1.15410394041
14	77109757	77112256	77111007	1.13460311607	1.13318100458	1.15416886882
14	77112257	77114756	77113507	1.1347005047	1.13348810529	1.15420926381
14	77114757	77117256	77116007	1.13477359937	1.1337693165	1.15422508934
14	77117257	77119756	77118507	1.13482234123	1.13402442946	1.15421632494
14	77119757	77122283	77121020	1.13484677364	1.13425439732	1.15418274716
14	77122284	77124783	77123534	1.13484652299	1.13445769268	1.15412429543
14	77124784	77127283	77126034	1.13482175264	1.13463311133	1.15404152902
14	77127284	77129783	77128534	1.1347725707	1.13478173564	1.15393427307
14	77129784	77132283	77131034	1.13469898081	1.13490342063	1.15380255143
14	77132284	77134783	77133534	1.13460097913	1.134998029	1.15364636081
14	77134784	77137283	77136034	1.13447857972	1.13506545658	1.15346569453
14	77137284	77139783	77138534	1.13433183497	1.13510565089	1.15326056223
14	77139784	77142283	77141034	1.13416084969	1.13511861686	1.15303101583
14	77142284	77144783	77143534	1.13396575243	1.1351043848	1.15277712603
14	77144784	77147283	77146034	1.13374671473	1.13506303256	1.15249899938
14	77147284	77149783	77148534	1.13350401838	1.13499476262	1.15219683725
14	77149784	77152283	77151034	1.1332380239	1.13489986517	1.15187090748
14	77152284	77154783	77153534	1.13294909079	1.1347786224	1.15152148268
14	77154784	77157283	77156034	1.13263764291	1.13463137415	1.15114890286
14	77157284	77159783	77158534	1.13230414815	1.13445850777	1.15075353867
14	77159784	77162283	77161034	1.13194903768	1.13426037391	1.15033571779
14	77162284	77164783	77163534	1.13157268252	1.13403726303	1.149895704
14	77164784	77167419	77166102	1.13116431029	1.13378232343	1.14942085295
14	77167420	77169919	77168670	1.13073415	1.13350145241	1.14892302411
14	77169920	77172419	77171170	1.13029469795	1.13320323968	1.14841648399
14	77172420	77174919	77173670	1.12983515618	1.13288076917	1.14788860346
14	77174920	77177419	77176170	1.12935593973	1.13253432626	1.14733974281
14	77177420	77179919	77178670	1.12885749644	1.1321642197	1.1467702973
14	77179920	77182433	77181177	1.12833878902	1.13176961185	1.14617896628
14	77182434	77184933	77183684	1.12780157824	1.13135176896	1.14556762574
14	77184934	77187433	77186184	1.12724779744	1.13091218864	1.14493832987
14	77187434	77189933	77188684	1.12667630028	1.13044995286	1.14428962209
14	77189934	77192433	77191184	1.1260874093	1.12996527858	1.14362171075
14	77192434	77194933	77193684	1.12548148594	1.12945842557	1.14293483331
14	77194934	77197433	77196184	1.12485890415	1.12892965144	1.14222924386
14	77197434	77199933	77198684	1.12422009135	1.12837927125	1.14150523964
14	77199934	77202433	77201184	1.12356554441	1.12780766941	1.14076318099
14	77202434	77204933	77203684	1.12289583779	1.12721530951	1.14000349928
14	77204934	77207433	77206184	1.12221158219	1.12660267969	1.13922667092
14	77207434	77209933	77208684	1.12151348732	1.12597036897	1.13843326642
14	77209934	77212433	77211184	1.12080233394	1.12531904333	1.13762391856
14	77212434	77214933	77213684	1.12007895819	1.12464943736	1.13679930049
14	77214934	77217433	77216184	1.11934426322	1.12396236332	1.13596013684
14	77217434	77219933	77218684	1.11859910584	1.1232585916	1.13510709999
14	77219934	77222433	77221184	1.11784429011	1.12253884746	1.1342408012
14	77222434	77224933	77223684	1.11708053071	1.12180376659	1.13336175808
14	77224934	77227433	77226184	1.11630800598	1.12105345969	1.13246993454
14	77227434	77229933	77228684	1.11552667189	1.12028783959	1.13156504043
14	77229934	77232437	77231186	1.11473576981	1.11950611729	1.13064595318
14	77232438	77234937	77233688	1.11393563484	1.11870858429	1.12971283393
14	77237438	77239937	77238688	1.11230734807	1.11706568746	1.12780350022
14	77239938	77242437	77241188	1.11147665603	1.11621774498	1.12682529408
14	77242438	77244937	77243688	1.11063299011	1.11535018265	1.12583062495
14	77244938	77247437	77246188	1.1097748382	1.11446147914	1.12481890852
14	77247438	77249937	77248688	1.10890065491	1.11355008342	1.12378951755
14	77249938	77252437	77251188	1.10800899589	1.11261455227	1.1227419138
14	77252438	77254937	77253688	1.10709851345	1.11165354024	1.12167564964
14	77254938	77257437	77256188	1.10616790025	1.11066573379	1.1205903218
14	77257438	77259937	77258688	1.10521590681	1.10964986882	1.11948559033
14	77259938	77262437	77261188	1.10424134692	1.10860474477	1.1183611758
14	77262438	77264937	77263688	1.1032430949	1.10752922334	1.1172168565
14	77264938	77267437	77266188	1.1022200612	1.10642220653	1.11605243922
14	77269938	77272451	77271195	1.10009273514	1.1041064858	1.11365944804
14	77272452	77274951	77273702	1.09898722385	1.10289653142	1.11243066806
14	77274952	77277451	77276202	1.09785783568	1.10165626529	1.11118501861
14	77277452	77279951	77278702	1.09670156404	1.10038239941	1.10991923057
14	77279952	77282451	77281202	1.09551848432	1.09907501644	1.10863346025
14	77282452	77284951	77283702	1.09430866283	1.09773419163	1.10732785045
14	77284952	77287451	77286202	1.09307215511	1.09635999541	1.10600252206
14	77287452	77289951	77288702	1.0918091069	1.09495260751	1.104657661
14	77289952	77292451	77291202	1.09051965721	1.09351222326	1.1032934229
14	77292452	77294951	77293702	1.0892038218	1.09203894159	1.10190980808
14	77294952	77297461	77296207	1.08785894313	1.09052987074	1.10050400303
14	77297462	77299961	77298712	1.08648780668	1.08898820908	1.09907888676
14	77299962	77302461	77301212	1.08509342302	1.08741743608	1.0976375014
14	77302462	77304961	77303712	1.08367331954	1.08581487088	1.09617718998
14	77304962	77307461	77306212	1.08222775059	1.08418089785	1.09469813108
14	77307462	77309964	77308713	1.08075642143	1.08251527744	1.09319993841
14	77309965	77312464	77311215	1.07925964969	1.08081845159	1.09168285767
14	77312465	77314964	77313715	1.07773961369	1.07909294913	1.09014903324
14	77314965	77317464	77316215	1.07619562684	1.07733804315	1.08859769301
14	77317465	77319964	77318715	1.07462832335	1.0755544944	1.08702939471
14	77319965	77322482	77321224	1.07303266449	1.07373658644	1.08543905042
14	77322483	77324982	77323733	1.07141505427	1.07189162572	1.08383299489
14	77324983	77327482	77326233	1.06978214077	1.07002723519	1.08221771887
14	77327483	77329982	77328733	1.06812886517	1.06813768104	1.08058811097
14	77329983	77332482	77331233	1.06645590977	1.06622377436	1.07894477244
14	77332483	77334982	77333733	1.06476392988	1.06428628855	1.0772882894
14	77334983	77337482	77336233	1.06305356836	1.06232598155	1.07561923695
14	77337483	77339982	77338733	1.06132545295	1.06034359449	1.07393817299
14	77339983	77342482	77341233	1.05958023404	1.05833990535	1.07224566352
14	77342483	77344982	77343733	1.05781859553	1.05631574188	1.07054228841
14	77344983	77347499	77346241	1.0560355538	1.05426541543	1.06882315835
14	77347500	77350001	77348751	1.05423607818	1.05219467574	1.06709299134
14	77350002	77352502	77351252	1.05242883566	1.0501135458	1.0653600171
14	77352503	77355002	77353753	1.05060805786	1.04801543862	1.06361859977
14	77355003	77357502	77356253	1.04877502978	1.04590189691	1.06186988144
14	77357503	77360005	77358754	1.0469287517	1.04377183369	1.06011282324
14	77360006	77362505	77361256	1.04506968498	1.04162584111	1.05834778558
14	77362506	77365005	77363756	1.04320051545	1.03946707585	1.05657723995
14	77365006	77367505	77366256	1.04132017886	1.03729436588	1.05480010292
14	77367506	77370005	77368756	1.03942907925	1.03510823862	1.05301668065
14	77370006	77372505	77371256	1.03752758631	1.03290918727	1.05122723987
14	77372506	77375008	77373757	1.03561530942	1.03069680933	1.04943134173
14	77375009	77377508	77376259	1.03369257815	1.02847153766	1.04762922679
14	77377509	77380008	77378759	1.03176180609	1.02623625448	1.04582307719
14	77380009	77382508	77381259	1.02982151863	1.02398935423	1.04401142386
14	77382509	77385008	77383759	1.02787177726	1.02173101438	1.04219422895
14	77385009	77387508	77386259	1.02591260026	1.01946136155	1.04037141826
14	77387509	77390008	77388759	1.02394398023	1.01718049056	1.03854289866
14	77390009	77392508	77391259	1.02196584214	1.01488843207	1.03670850358
14	77392509	77395008	77393759	1.01997803457	1.01258513472	1.03486799289
14	77395009	77397529	77396269	1.01797237434	1.01026125338	1.0330136952
14	77397530	77400048	77398789	1.01594862296	1.00791665041	1.0311453039
14	77400049	77402550	77401300	1.01392187987	1.00556895861	1.02927664225
14	77402551	77405050	77403801	1.01189291595	1.00321921436	1.02740826168
14	77405051	77407550	77406301	1.00985443551	1.00085910856	1.0255332918
14	77407551	77410050	77408801	1.00780561863	0.998487836425	1.02365082867
14	77410051	77412550	77411301	1.00574648533	0.996105569028	1.02176072747
14	77412551	77415050	77413801	1.00367696615	0.993712377105	1.01986277235
14	77418025	77420539	77419282	0.999102587086	0.988427065005	1.01567281533
14	77420540	77423039	77421790	0.996991885643	0.985990689074	1.01374157862
14	77423040	77425539	77424290	0.994876471278	0.983550520752	1.01180717855
14	77425540	77428039	77426790	0.992749244054	0.981098492017	1.00986302078
14	77428040	77430539	77429290	0.990609877658	0.97863435982	1.00790869961
14	77430540	77433039	77431790	0.988458112783	0.976157961622	1.00594385815
14	77433040	77435539	77434290	0.986293721313	0.973669177157	1.00396815499
14	77435540	77438039	77436790	0.984116495016	0.971167897537	1.00198127484
14	77438040	77440539	77439290	0.981926186054	0.968653968757	0.999982866927
14	77440540	77443092	77441816	0.979699579866	0.966100922194	0.997951616738
14	77443093	77445592	77444343	0.977458276212	0.963533707747	0.995907088177
14	77445593	77448102	77446848	0.975222641374	0.96097577471	0.993867695461
14	77448103	77450602	77449353	0.972973023649	0.95840475638	0.991815349369
14	77450603	77453102	77451853	0.970713712729	0.95582568591	0.989753820497
14	77453103	77455660	77454382	0.968413571185	0.953203204091	0.987654538653
14	77455661	77458160	77456911	0.966098545798	0.950567095461	0.985541012929
14	77458161	77460660	77459411	0.96379530633	0.94794781875	0.983437434179
14	77460661	77463160	77461911	0.961477254816	0.945315222991	0.981319342083
14	77463161	77465660	77464411	0.959144237181	0.942669297404	0.979186401949
14	77465661	77468179	77466920	0.956787652231	0.940000468498	0.977030550226
14	77468180	77470679	77469430	0.954414851394	0.937317228545	0.974858323774
14	77470680	77473234	77471957	0.952010568845	0.93460247366	0.972655575655
14	77473235	77475734	77474485	0.949589867147	0.931873372843	0.970435933535
14	77475735	77478234	77476985	0.947180835537	0.929161634728	0.968225035505
14	77478235	77480734	77479485	0.94475686258	0.926437342005	0.96599834305
14	77480735	77483234	77481985	0.942318068979	0.923700736183	0.963755829007
14	77483235	77485741	77484488	0.939861538162	0.920948660639	0.961494674845
14	77485742	77488241	77486992	0.937389158001	0.918183371699	0.959216460163
14	77488242	77490741	77489492	0.934905880696	0.915410530777	0.956925600928
14	77490742	77493241	77491992	0.932407842618	0.912625919678	0.954618411941
14	77493242	77495741	77494492	0.929895223627	0.909829822441	0.952294955484
14	77495742	77498241	77496992	0.9273681922	0.907022490465	0.949955309771
14	77498242	77500741	77499492	0.924826948154	0.904204202339	0.94759959031
14	77500742	77503266	77502004	0.922259233952	0.901361466192	0.945216339623
14	77503267	77505766	77504517	0.919676183408	0.898506710572	0.942815797828
14	77505767	77508266	77507017	0.917092327525	0.895656017	0.940411425376
14	77508267	77510766	77509517	0.914494401294	0.892794768167	0.937990839334
14	77510767	77513266	77512017	0.911882549789	0.889923189649	0.935554097528
14	77513267	77515766	77514517	0.909256997693	0.887041612617	0.933101309547
14	77515767	77518266	77517017	0.906618041951	0.884150449002	0.930632648989
14	77518267	77520848	77519558	0.903922379585	0.881202473494	0.928107412636
14	77520849	77523348	77522099	0.901213543341	0.878245515477	0.925566173795
14	77523349	77525848	77524599	0.898535963331	0.875328042825	0.923050569011
14	77525849	77528348	77527099	0.895846515954	0.872403030027	0.920520047011
14	77528349	77530848	77529599	0.893145714782	0.869471131001	0.917974962386
14	77530849	77533348	77532099	0.890434057022	0.866532985345	0.915415650134
14	77533349	77535848	77534599	0.887711975157	0.863589145988	0.912842398731
14	77535849	77538348	77537099	0.884979888118	0.860640135557	0.910255504334
14	77538349	77540848	77539599	0.882238265692	0.857686537389	0.907655298713
14	77540849	77543348	77542099	0.879487606477	0.854728973787	0.905042123609
14	77543349	77545848	77544599	0.876728412582	0.851768064692	0.902416332954
14	77545849	77548348	77547099	0.873961185873	0.848804431927	0.899778281316
14	77548349	77550848	77549599	0.871186400889	0.845838678783	0.897128291327
14	77550849	77553348	77552099	0.868404519076	0.842871397285	0.894466672508
14	77553349	77555848	77554599	0.865615979247	0.839903159697	0.891793708423
14	77555849	77558348	77557099	0.862821206755	0.836934523789	0.889109668935
14	77558349	77560848	77559599	0.860020622517	0.833966045862	0.886414815672
14	77560849	77563348	77562099	0.857214679595	0.830998314421	0.883709441043
14	77563349	77565848	77564599	0.854403808035	0.828031886609	0.880993823301
14	77565849	77568348	77567099	0.85158837182	0.825067248967	0.878268181861
14	77568349	77570848	77569599	0.848768573751	0.822104714704	0.875532598825
14	77570849	77573348	77572099	0.845944626856	0.819144592231	0.872787186818
14	77573349	77575848	77574599	0.843116651299	0.816187069703	0.870031996172
14	77575849	77578348	77577099	0.840284757348	0.813232332788	0.867267058936
14	77578349	77580848	77579599	0.837449116656	0.81028063965	0.86449245593
14	77580849	77583348	77582099	0.834610015124	0.807332353582	0.861708395706
14	77583349	77585848	77584599	0.831767750452	0.804387830195	0.858915113452
14	77585849	77588356	77587103	0.828918004347	0.801442634114	0.856108318484
14	77588357	77590856	77589607	0.826065533371	0.798501700407	0.853292669959
14	77590857	77593356	77592107	0.82321502312	0.795569815481	0.850472830707
14	77593357	77595856	77594607	0.820361979511	0.792642296655	0.847644410341
14	77595857	77598356	77597107	0.817506484232	0.789719188737	0.844807525218
14	77598357	77600856	77599607	0.814648694322	0.786800625378	0.841962353078
14	77600857	77603368	77602113	0.811781986108	0.783879840243	0.839102297107
14	77603369	77605889	77604629	0.80890212384	0.780952564633	0.836223074644
14	77605890	77608389	77607140	0.806026681047	0.778036671275	0.833342225142
14	77608390	77610889	77609640	0.803163014059	0.77513955215	0.830467153631
14	77610890	77613389	77612140	0.800299062398	0.772248959328	0.827585765359
14	77613390	77615889	77614640	0.797435192083	0.769365241421	0.824698422946
14	77615890	77618389	77617140	0.794571718519	0.766488687337	0.821805449913
14	77618390	77620889	77619640	0.791709008547	0.763619636049	0.818907226467
14	77620890	77623389	77622140	0.788847468263	0.760758469227	0.816004169996
14	77623390	77625889	77624640	0.78598756995	0.75790563782	0.813096762337
14	77625890	77628389	77627140	0.783129841093	0.755061652081	0.81018554016
14	77628390	77630889	77629640	0.780274863639	0.752227079632	0.807271093493
14	77630890	77633389	77632140	0.77742313393	0.749402387858	0.804353949752
14	77633390	77635970	77634680	0.774529503485	0.746542976301	0.801387818882
14	77635971	77638470	77637221	0.771638950539	0.743693425069	0.798418683826
14	77638471	77640970	77639721	0.768799659783	0.740901058007	0.795496192975
14	77640971	77643470	77642221	0.765965388323	0.738120211888	0.792572907245
14	77643471	77645970	77644721	0.763136468309	0.735351187321	0.789649188766
14	77645971	77648470	77647221	0.760313130201	0.732594182229	0.786725303386
14	77648471	77650970	77649721	0.757495646207	0.729849441197	0.783801551187
14	77650971	77653475	77652223	0.75468208006	0.727115061048	0.780875935884
14	77653476	77655975	77654726	0.751873767211	0.724392327152	0.777949856139
14	77655976	77658480	77657228	0.749073140904	0.721683581527	0.775025861308
14	77658481	77660980	77659731	0.746278197825	0.718986885933	0.772101859128
14	77660981	77663687	77662334	0.74337914341	0.716196720907	0.76906260581
14	77663688	77666187	77664938	0.740487113937	0.713420487879	0.766024207103
14	77666188	77668687	77667438	0.737718703219	0.710769723427	0.763109495651
14	77668688	77671187	77669938	0.734958525142	0.708133506818	0.760197359926
14	77671188	77673689	77672439	0.732205635482	0.705510909683	0.757286798435
14	77673690	77676189	77674940	0.729461165566	0.702902979591	0.754379007614
14	77676190	77678689	77677440	0.726726244956	0.700310746704	0.75147520196
14	77678690	77681189	77679940	0.723999808283	0.697733158216	0.748574272528
14	77681190	77683689	77682440	0.721281839279	0.695170161104	0.745676220419
14	77683690	77686189	77684940	0.718572299839	0.692621686437	0.742781019043
14	77686190	77688689	77687440	0.715871167782	0.690087687336	0.739888652099
14	77688690	77691189	77689940	0.713178511475	0.687568209753	0.736999194173
14	77691190	77693689	77692440	0.710494428382	0.685063337923	0.734112742809
14	77693690	77696189	77694940	0.707819066948	0.682573215289	0.731229439798
14	77696190	77698689	77697440	0.705152572573	0.680097983181	0.728349423743
14	77698690	77701189	77699940	0.702495080608	0.677637788834	0.72547280111
14	77701190	77703689	77702440	0.699846742566	0.675192808388	0.72259967076
14	77703690	77706189	77704940	0.697207743681	0.672763257582	0.719730158009
14	77706190	77708689	77707440	0.69457816267	0.670349240701	0.716864288274
14	77708690	77711189	77709940	0.691958032562	0.667950803954	0.714002053648
14	77711190	77713695	77712443	0.689344260363	0.665565144219	0.711140018826
14	77713696	77716338	77715017	0.686666273661	0.66312816868	0.708200566081
14	77716339	77718838	77717589	0.684000445238	0.660709670542	0.705267211049
14	77718839	77721338	77720089	0.681418978172	0.658374849237	0.702419673213
14	77721339	77723838	77722589	0.678847203987	0.65605588477	0.699575840391
14	77723839	77726338	77725089	0.676285253214	0.653752921292	0.696735805071
14	77726339	77728838	77727589	0.673733282921	0.651466119101	0.69389970241
14	77728839	77731338	77730089	0.671191562471	0.649195749274	0.691067782895
14	77731339	77733838	77732589	0.668660391651	0.646942119461	0.688240321844
14	77733839	77736338	77735089	0.666140108178	0.644705582909	0.685417622873
14	77736339	77738838	77737589	0.663631104918	0.642486531532	0.682600059682
14	77738839	77741338	77740089	0.661133874664	0.640285453511	0.679788111068
14	77741339	77743838	77742589	0.658648942703	0.638102862595	0.676982301771
14	77743839	77746338	77745089	0.656176737433	0.635939163256	0.674183081122
14	77746339	77749229	77747784	0.653526378888	0.633628249617	0.671173352801
14	77749230	77751754	77750492	0.650879022571	0.63132911835	0.668157775067
14	77751755	77754254	77753005	0.648436851153	0.629216459815	0.6653675549
14	77754255	77756754	77755505	0.646021654548	0.627135111494	0.662600089744
14	77756755	77759254	77758005	0.643621195213	0.625074498952	0.659841377341
14	77759255	77761754	77760505	0.641235951175	0.623035078504	0.65709191187
14	77761755	77764254	77763005	0.638866449888	0.621017351934	0.654352247325
14	77764255	77766754	77765505	0.636513243481	0.61902183844	0.651622970248
14	77766755	77769429	77768092	0.634095839237	0.616980749971	0.648810253113
14	77769430	77771946	77770688	0.631688669045	0.61495745271	0.646000183415
14	77771947	77774446	77773197	0.629380488148	0.613026167244	0.643296769633
14	77774447	77776946	77775697	0.627099062839	0.611125987569	0.64061589287
14	77776947	77779446	77778197	0.624836597094	0.609250391795	0.637948435129
14	77779447	77782161	77780804	0.622498011227	0.607321138614	0.635181726406
14	77782162	77784788	77783475	0.620124438454	0.605373072895	0.632363527229
14	77784789	77787288	77786039	0.617867726915	0.603530509718	0.629674460065
14	77787289	77789791	77788540	0.615687224286	0.60175919088	0.627067169229
14	77789792	77792291	77791042	0.613526519933	0.600012831032	0.624474679494
14	77792292	77794811	77793552	0.61137975712	0.598286606212	0.621890073022
14	77794812	77797725	77796269	0.60907945664	0.596446850537	0.619110729932
14	77797726	77800225	77798976	0.606811836611	0.594643405227	0.616360768933
14	77800226	77802733	77801480	0.604735719201	0.593001221562	0.613834169105
14	77802734	77805233	77803984	0.602680178193	0.591383849129	0.611324177869
14	77805234	77807843	77806539	0.60060404743	0.589759031691	0.608780411783
14	77807844	77810343	77809094	0.598549428631	0.588159850859	0.606254343296
14	77810344	77812843	77811594	0.596559664387	0.586619578946	0.603799734163
14	77812844	77815343	77814094	0.59458998733	0.585103082962	0.601361847882
14	77815344	77817848	77816596	0.592638507807	0.58360870637	0.598938559028
14	77817849	77820348	77819099	0.590705596121	0.582136476354	0.59653058278
14	77820349	77822848	77821599	0.588793670647	0.580687875272	0.594141289082
14	77822849	77825348	77824099	0.586899715569	0.579260234087	0.591767290078
14	77825349	77827888	77826619	0.58500800981	0.577841383466	0.589389199677
14	77827889	77830388	77829139	0.583132916205	0.576441741984	0.587025431026
14	77830389	77832888	77831639	0.581288254218	0.575071102636	0.58469392803
14	77832889	77835388	77834139	0.57945824285	0.573717227667	0.582375257951
14	77835389	77837888	77836639	0.577642125357	0.572379156652	0.580068863288
14	77837889	77840388	77839139	0.575839254099	0.571056056164	0.577774277415
14	77840389	77842888	77841639	0.57404899992	0.569747106137	0.575491059258
14	77842889	77845388	77844139	0.572270634496	0.568451378965	0.57321868392
14	77845389	77847888	77846639	0.570503270686	0.567167786637	0.570956472797
14	77847889	77850398	77849144	0.568742507523	0.565892702107	0.568699235787
14	77850399	77852898	77851649	0.566991060918	0.564627687992	0.56645086216
14	77852899	77855398	77854149	0.565251589953	0.563374248866	0.564215179442
14	77855399	77857898	77856649	0.563519516749	0.562128579328	0.561986802908
14	77857899	77860398	77859149	0.561793675282	0.560889309392	0.559764758571
14	77860399	77862898	77861649	0.560072940306	0.559655103855	0.55754812416
14	77862899	77865398	77864149	0.558356216287	0.558424667211	0.555335997987
14	77865399	77867898	77866649	0.556642422039	0.557196729916	0.553127481548
14	77867899	77870398	77869149	0.554930496051	0.555970053217	0.550921683962
14	77870399	77872898	77871649	0.55321940076	0.554743424768	0.548717738453
14	77872899	77875398	77874149	0.551508151505	0.553515699625	0.54651481302
14	77875399	77877898	77876649	0.549795763493	0.552285748073	0.544312060523
14	77877899	77880398	77879149	0.548081313948	0.551052518546	0.542108676092
14	77880399	77882898	77881649	0.546364008253	0.549815096921	0.539903972964
14	77882899	77885398	77884149	0.544643183827	0.548572705374	0.537697394301
14	77885399	77887898	77886649	0.542918267665	0.547324657661	0.535488474074
14	77887899	77890398	77889149	0.541188783709	0.546070374659	0.533276833165
14	77890399	77892898	77891649	0.539454266585	0.544809289716	0.531062101519
14	77892899	77895398	77894149	0.537714224423	0.543540798195	0.528843899948
14	77895399	77897898	77896649	0.535968126357	0.542264250678	0.526621819071
14	77897899	77900422	77899161	0.534206983492	0.540972767108	0.524384734059
14	77900423	77902922	77901673	0.532438609366	0.539671767898	0.522142886418
14	77902923	77905422	77904173	0.530670971837	0.538366868521	0.519906630464
14	77905423	77907922	77906673	0.528895109911	0.537051203563	0.517664894353
14	77907923	77910422	77909173	0.527110563299	0.535724177803	0.515417371002
14	77910423	77912922	77911673	0.525316946103	0.534385284677	0.513163812384
14	77912923	77915541	77914232	0.523471191831	0.533001970534	0.510850542668
14	77915542	77918041	77916792	0.521614353107	0.531604581388	0.508529465913
14	77918042	77920546	77919294	0.519789146977	0.530225243748	0.506254009553
14	77920547	77923117	77921832	0.517926734449	0.528811817073	0.503938486349
14	77923118	77925617	77924368	0.51605445859	0.527384772549	0.501617198414
14	77925618	77928117	77926868	0.514197309252	0.525963129847	0.499321164375
14	77928118	77930617	77929368	0.512328473619	0.524526350102	0.497017251085
14	77930618	77933117	77931868	0.510447704317	0.523074126501	0.49470526862
14	77933118	77935617	77934368	0.50855477724	0.521606187259	0.492385036686
14	77935618	77938117	77936868	0.506649525646	0.520122330158	0.49005641884
14	77938118	77940617	77939368	0.5047317713	0.518622359975	0.487719247626
14	77940618	77943117	77941868	0.502801247145	0.517105989697	0.485373270541
14	77943118	77945617	77944368	0.500857663731	0.515572910317	0.48301821512
14	77945618	77948117	77946868	0.498900710616	0.514022810015	0.480653771361
14	77948118	77950617	77949368	0.496930145045	0.512455454666	0.478279681168
14	77950618	77953117	77951868	0.494945841622	0.51087073808	0.475895790205
14	77953118	77955617	77954368	0.492947726888	0.509268618127	0.473501985333
14	77955618	77958117	77956868	0.490935680136	0.50764900204	0.471098107748
14	77958118	77960617	77959368	0.488909514897	0.506011725716	0.468683935906
14	77960618	77963117	77961868	0.486868986369	0.50435656771	0.466259183456
14	77963118	77965617	77964368	0.484813860191	0.50268331396	0.463823575872
14	77965618	77968117	77966868	0.482743870413	0.50099172291	0.461376803707
14	77968118	77970617	77969368	0.480658680032	0.499281476627	0.4589184947
14	77970618	77973118	77971868	0.478557905912	0.497552212201	0.456448228138
14	77973119	77975618	77974369	0.476440367601	0.495802929182	0.453964629759
14	77975619	77978118	77976869	0.474307449116	0.49403474879	0.451469329895
14	77978119	77980618	77979369	0.472157997037	0.492246678743	0.44896099916
14	77980619	77983118	77981869	0.46999173322	0.490438458008	0.446439323343
14	77983119	77985618	77984369	0.467808361788	0.488609818106	0.443903959989
14	77985619	77988118	77986869	0.46560757524	0.486760472772	0.441354566375
14	77988119	77990618	77989369	0.463389140682	0.484890206499	0.438790881081
14	77990619	77993295	77991957	0.461073795315	0.482931855755	0.436121636743
14	77993296	77996183	77994740	0.458562393216	0.480800485912	0.433233593066
14	77996184	77998683	77997434	0.456109738522	0.478711925334	0.430420159588
14	77998684	78001183	77999934	0.453814427834	0.476751157276	0.427793388252
14	78001184	78003688	78002436	0.451498538537	0.474766866988	0.425148968674
14	78003689	78006188	78004939	0.449162837368	0.472759693091	0.422487770889
14	78006189	78008689	78007439	0.446810979267	0.470732777773	0.419813933278
14	78008690	78011189	78009940	0.444439134095	0.468682813527	0.417123083592
14	78011190	78013703	78012447	0.442042423192	0.466605541925	0.414409706741
14	78013704	78016239	78014972	0.439609046303	0.464490639027	0.411660514119
14	78016240	78018739	78017490	0.437162927509	0.462358861488	0.408902545935
14	78018740	78021239	78019990	0.434715050406	0.460219881047	0.406148066879
14	78021240	78023739	78022490	0.432248077468	0.458058638318	0.403377458078
14	78023740	78026239	78024990	0.429762142572	0.455875288672	0.400590810569
14	78026240	78028739	78027490	0.427257449915	0.453670066009	0.39778827486
14	78028740	78031239	78029990	0.424734213229	0.4514432219	0.394969997996
14	78031240	78033739	78032490	0.42219267777	0.449195045067	0.392136155826
14	78033740	78036239	78034990	0.41963306647	0.446925807121	0.389286901122
14	78036240	78038739	78037490	0.417055600023	0.444635789511	0.386422373613
14	78038740	78041239	78039990	0.41446048263	0.442325266154	0.383542686113
14	78041240	78043739	78042490	0.411847874954	0.439994459455	0.38064791784
14	78043740	78046239	78044990	0.409217923248	0.43764357212	0.377738139381
14	78046240	78048739	78047490	0.406570778319	0.43527280978	0.374813420807
14	78048740	78051294	78050017	0.403877695097	0.432856410715	0.371841991782
14	78051295	78053858	78052577	0.401131780424	0.430388068891	0.368816342834
14	78053859	78056407	78055133	0.39837252663	0.427903227954	0.365780040043
14	78056408	78058911	78057660	0.395627380474	0.425426706572	0.362763196933
14	78058912	78061411	78060162	0.392892577096	0.422955247567	0.359761555835
14	78061412	78063911	78062662	0.39014320644	0.420466397767	0.356747731626
14	78063912	78066411	78065162	0.387377011138	0.417958107861	0.353719264722
14	78066412	78068911	78067662	0.38459387943	0.415430260182	0.350676059087
14	78068912	78071411	78070162	0.381793760633	0.412882794937	0.347618082774
14	78071412	78073911	78072662	0.37897666357	0.410315718922	0.344545355411
14	78073912	78076411	78075162	0.376142661015	0.4077291172	0.341457944958
14	78076412	78078911	78077662	0.373291862457	0.40512310805	0.338355960584
14	78078912	78081442	78080177	0.370407123047	0.402481993462	0.335220782526
14	78081443	78083942	78082693	0.367504448699	0.399820389075	0.332069859295
14	78083943	78086442	78085193	0.364603634353	0.397156468931	0.32892467781
14	78086443	78088942	78087693	0.361686291826	0.39447337425	0.325765292956
14	78088943	78091442	78090193	0.358752436968	0.391771115102	0.32259173803
14	78091443	78093942	78092693	0.355802107301	0.389049725975	0.319404062319
14	78093943	78096442	78095193	0.352835340398	0.386309240575	0.316202314024
14	78096443	78098950	78097697	0.349847423384	0.383545288772	0.312981430444
14	78098951	78101450	78100201	0.346843168977	0.380762307904	0.309746622392
14	78101451	78103950	78102701	0.343827538134	0.377964906037	0.306503230263
14	78103951	78106450	78105201	0.340795923847	0.375148835007	0.303246283923
14	78106451	78108950	78107701	0.337748517201	0.372314292423	0.299975979481
14	78108951	78111450	78110201	0.334685521738	0.369461480213	0.296692534522
14	78111451	78113981	78112716	0.331588618006	0.366573305066	0.293376353807
14	78113982	78116544	78115263	0.328436648448	0.363629925302	0.290004903605
14	78116545	78119044	78117795	0.325287815182	0.36068564396	0.286640499081
14	78119045	78121544	78120295	0.322163903123	0.35776091622	0.283306350593
14	78121545	78124044	78122795	0.319025455162	0.354818854756	0.279960309393
14	78124045	78126544	78125295	0.31587280722	0.3518597748	0.27660275138
14	78126545	78129062	78127804	0.312694861377	0.34887325249	0.273221880546
14	78129063	78131562	78130313	0.309503280377	0.345870248586	0.269830122015
14	78131563	78134062	78132813	0.306309787497	0.342861824106	0.266439923828
14	78134063	78136562	78135313	0.303103119609	0.339837400977	0.26303931318
14	78136563	78139062	78137813	0.299883410217	0.336797118238	0.259628432398
14	78139063	78141562	78140313	0.296650789363	0.333741114322	0.256207416254
14	78141563	78144062	78142813	0.29340543202	0.330669563633	0.252776456773
14	78144063	78146562	78145313	0.290147535438	0.32758264646	0.249335788137
14	78146563	78149062	78147813	0.286877259233	0.324480494256	0.245885626774
14	78149063	78151562	78150313	0.283594809185	0.321363281894	0.242426240089
14	78151563	78154062	78152813	0.280300444002	0.318231240364	0.238957943809
14	78154063	78156562	78155313	0.276994451136	0.315084629872	0.235481077797
14	78156563	78159062	78157813	0.273677070666	0.311923650087	0.231995943108
14	78159063	78161573	78160318	0.270341833544	0.308742095919	0.228495801939
14	78161574	78164073	78162824	0.26699426598	0.305545192174	0.224986517186
14	78164074	78166573	78165324	0.263644033712	0.302342143317	0.22147826338
14	78166574	78169073	78167824	0.260283443742	0.299125571978	0.217963020958
14	78169074	78171573	78170324	0.256912791679	0.295895725653	0.214441148796
14	78171574	78174073	78172824	0.253532334885	0.292652820852	0.210912961849
14	78174074	78176573	78175324	0.250142199255	0.2893969505	0.207378638625
14	78176574	78179073	78177824	0.246742322833	0.286128013359	0.203838177583
14	78179074	78181573	78180324	0.243332534422	0.282845789986	0.20029147822
14	78181574	78184073	78182824	0.239912593759	0.279549996985	0.196738366064
14	78184074	78186573	78185324	0.236482233183	0.276240323676	0.1931786407
14	78186574	78189073	78187824	0.233041228537	0.272916512556	0.189612132058
14	78189074	78191573	78190324	0.229589412384	0.269578369333	0.186038719111
14	78191574	78194073	78192824	0.226126546369	0.266225630669	0.182458207588
14	78194074	78196573	78195324	0.2226523365	0.262857986934	0.178870339185
14	78196574	78199073	78197824	0.21916644598	0.259475093563	0.175274805728
14	78199074	78201573	78200324	0.215668598023	0.256076675556	0.171671346931
14	78201574	78204073	78202824	0.212158624523	0.252662584475	0.168059791666
14	78204074	78206573	78205324	0.208636398748	0.249232726112	0.164439994726
14	78206574	78209073	78207824	0.205101822039	0.245787036341	0.160811833959
14	78209074	78211573	78210324	0.201554848406	0.242325502922	0.157175237309
14	78211574	78214073	78212824	0.197995486571	0.23884816413	0.153530191262
14	78214074	78216667	78215371	0.194356555845	0.23528930989	0.149807999259
14	78216668	78219271	78217970	0.190630306264	0.231641170024	0.146000966387
14	78219272	78221771	78220522	0.186958792159	0.228042841571	0.142254213898
14	78221772	78224285	78223029	0.183339981672	0.224492569039	0.138565404905
14	78227366	78229865	78228616	0.175232833829	0.216526402911	0.130316019492
14	78229866	78232365	78231116	0.17158640688	0.212937905543	0.126612001089
14	78232366	78234865	78233616	0.167928443028	0.209334741559	0.122900138451
14	78234866	78237365	78236116	0.164258939206	0.205716950236	0.119180385898
14	78237366	78239865	78238616	0.1605778136	0.202084484876	0.115452626768
14	78239866	78242365	78241116	0.156884886642	0.198437187568	0.111716660453
14	78242366	78244865	78243616	0.153180009908	0.194774933961	0.107972307277
14	78244866	78247365	78246116	0.149463045341	0.191097603191	0.104219404374
14	78247366	78249865	78248616	0.145733815243	0.187405028102	0.100457756909
14	78249866	78252365	78251116	0.141992179477	0.183697079796	0.096687206622
14	78252366	78254865	78253616	0.138237980233	0.179973616066	0.0929075748626
14	78254866	78257365	78256116	0.134471068204	0.176234504688	0.0891186930257
14	78257366	78259881	78258624	0.130679239731	0.172467634043	0.0853082864743
14	78259882	78262381	78261132	0.126874489724	0.168684911247	0.0814884183752
14	78262382	78264881	78263632	0.123068951171	0.164898415365	0.0776712460046
14	78264882	78267381	78266132	0.119250489093	0.161096097809	0.0738445558382
14	78267382	78269881	78268632	0.115419102741	0.157277987716	0.0700083026723
14	78269882	78272381	78271132	0.111574788782	0.153444109605	0.066162441669
14	78272382	78274881	78273632	0.107717553634	0.149594494467	0.0623069407382
14	78274882	78277381	78276132	0.103847408436	0.145729174409	0.0584417764485
14	78277382	78279898	78278640	0.0999519546006	0.14183578562	0.0545545360137
14	78279899	78282398	78281149	0.0960420871014	0.137925249135	0.0506560512806
14	78282399	78284898	78283649	0.0921336075136	0.13401343367	0.0467620027913
14	78284899	78287398	78286149	0.0882126734981	0.130086537148	0.0428585345624
14	78287399	78289898	78288649	0.0842794380452	0.126144747233	0.0389457533278
14	78289899	78292398	78291149	0.0803340317121	0.122188239044	0.0350237340239
14	78292399	78294898	78293649	0.0763765728088	0.118217179274	0.031092536144
14	78294899	78297398	78296149	0.0724071974092	0.114231752897	0.027152234384
14	78297399	78299898	78298649	0.0684260079918	0.110232099782	0.0232028853411
14	78299899	78302398	78301149	0.0644330672265	0.106218309086	0.0192445208494
14	78302399	78304898	78303649	0.0604284439282	0.102190469525	0.0152771872696
14	78304899	78307398	78306149	0.0564122593333	0.0981487242404	0.0113009834325
14	78307399	78309898	78308649	0.0523846739793	0.0940932636408	0.00731603739138
14	78309899	78312398	78311149	0.0483459372882	0.0900243731521	0.00332255626092
14	78312399	78314916	78313658	0.0442817429548	0.085927663247	-0.000693631350461
14	78314917	78317416	78316167	0.0402068777611	0.0818180651627	-0.00471793828948
14	78317417	78319916	78318667	0.03613627756	0.0777106883143	-0.00873566025587
14	78319917	78322416	78321167	0.0320555986463	0.0735911062169	-0.0127610033604
14	78322417	78324916	78323667	0.0279651097161	0.0694596199027	-0.0167937354059
14	78324917	78327416	78326167	0.0238650433917	0.0653164950791	-0.0208336646501
14	78327417	78329916	78328667	0.0197556124651	0.0611619862451	-0.0248806270635
14	78329917	78332416	78331167	0.0156369950045	0.0569963136786	-0.0289344936125
14	78332417	78334916	78333667	0.0115093511057	0.0528196848901	-0.0329951594536
14	78334917	78337416	78336167	0.00737278839868	0.0486322531143	-0.0370625707891
14	78337417	78339916	78338667	0.00322737508568	0.0444341336682	-0.041136715442
14	78339917	78342416	78341167	-0.0009268309333	0.0402254315694	-0.04521759148
14	78342417	78344916	78343667	-0.00508975192769	0.0360062697628	-0.0493051753021
14	78344917	78347416	78346167	-0.00926127565309	0.0317768091439	-0.0533994119653
14	78347417	78349916	78348667	-0.0134412412755	0.0275372629462	-0.0575002025224
14	78349917	78352416	78351167	-0.0176294613092	0.0232878781578	-0.061607434658
14	78352417	78354916	78353667	-0.0218257384707	0.0190289145248	-0.065720986457
14	78354917	78357416	78356167	-0.0260299149519	0.0147605875737	-0.0698407692739
14	78357417	78359916	78358667	-0.030241797105	0.010483154787	-0.0739666708993
14	78359917	78362670	78361294	-0.0346756499657	0.00597897403097	-0.0783085474038
14	78362671	78365170	78363921	-0.0391174165138	0.00146545724498	-0.0826567572514
14	78365171	78367670	78366421	-0.0433515537703	-0.00283824535733	-0.0868004571888
14	78367671	78370170	78368921	-0.0475923661502	-0.00714984593227	-0.0909495187201
14	78370171	78372670	78371421	-0.0518395641227	-0.0114690244795	-0.0951037076514
14	78372671	78375170	78373921	-0.0560928581596	-0.0157954583384	-0.0992627876315
14	78375171	78377670	78376421	-0.0603519881152	-0.0201288604485	-0.103426541624
14	78377671	78380170	78378921	-0.0646167036895	-0.0244689541544	-0.107594762485
14	78380171	78382670	78381421	-0.0688867307914	-0.0288154405375	-0.111767218416
14	78382671	78385170	78383921	-0.0731617840457	-0.0331680130613	-0.115943662783
14	78385171	78387670	78386421	-0.0774415495029	-0.0375263386168	-0.120123818366
14	78387671	78390170	78388921	-0.0817257478808	-0.0418901184819	-0.124307443975
14	78390171	78392670	78391421	-0.0860141240361	-0.0462590832125	-0.128494320822
14	78392671	78395170	78393921	-0.0903064340836	-0.050632989515	-0.132684233022
14	78395171	78397670	78396421	-0.0946024244903	-0.0550115885254	-0.136876952898
14	78397671	78400170	78398921	-0.0989017832635	-0.0593945688687	-0.141072199551
14	78400171	78402670	78401421	-0.103204211492	-0.06378162784	-0.145269710993
14	78402671	78405170	78403921	-0.107509540021	-0.0681725945051	-0.149469352732
14	78405171	78407670	78406421	-0.111817609576	-0.0725673123726	-0.153670995088
14	78407671	78410170	78408921	-0.116128296832	-0.0769656605293	-0.157874543094
14	78410171	78412670	78411421	-0.120441485466	-0.081367510157	-0.162079920333
14	78412671	78415170	78413921	-0.124756987881	-0.0857726478248	-0.166286986667
14	78415171	78417670	78416421	-0.129074583284	-0.0901808246249	-0.17049556916
14	78417671	78420170	78418921	-0.133394027526	-0.0945917566948	-0.174705483781
14	78420171	78422670	78421421	-0.137715042558	-0.0990051273755	-0.178916513644
14	78422671	78425170	78423921	-0.142037365635	-0.103420658162	-0.183128427079
14	78425171	78427670	78426421	-0.146360738952	-0.107838086944	-0.187340980483
14	78427671	78430170	78428921	-0.150684886981	-0.112257127938	-0.191553918314
14	78430171	78432670	78431421	-0.155009523509	-0.11667748075	-0.19576698093
14	78432671	78435170	78433921	-0.159334392935	-0.121098896805	-0.199979918715
14	78435171	78437670	78436421	-0.163659237652	-0.125521131881	-0.204192472728
14	78437671	78440170	78438921	-0.167983820013	-0.12994395793	-0.208404402494
14	78440171	78442670	78441421	-0.172307897886	-0.13436715054	-0.212615447661
14	78442671	78445170	78443921	-0.176631247631	-0.138790497695	-0.216825366287
14	78445171	78447670	78446421	-0.180953693629	-0.143213836387	-0.221033961373
14	78447671	78450170	78448921	-0.185275101644	-0.147637056652	-0.225241060172
14	78450171	78452670	78451421	-0.189595292128	-0.152060005791	-0.229446442235
14	78452671	78455170	78453921	-0.193913998084	-0.156482446369	-0.233649796972
14	78455171	78457670	78456421	-0.198230888072	-0.16090408047	-0.237850745127
14	78457671	78460170	78458921	-0.202545629787	-0.165324609768	-0.242048906697
14	78460171	78462670	78461421	-0.206857951472	-0.169743799718	-0.246243958427
14	78462671	78465170	78463921	-0.211167584885	-0.174161420894	-0.250435579649
14	78465171	78467670	78466421	-0.215474250201	-0.178577229472	-0.254623443446
14	78467671	78470170	78468921	-0.219777698166	-0.182991022362	-0.258807242434
14	78470171	78472670	78471421	-0.224077648631	-0.187402564414	-0.262986639547
14	78472671	78475199	78473935	-0.228397868614	-0.191836302447	-0.267184663138
14	78475200	78477699	78476450	-0.232715731559	-0.196269070299	-0.271379263331
14	78477700	78480199	78478950	-0.237003584871	-0.200672510889	-0.275543529624
14	78480200	78482699	78481450	-0.241286936474	-0.205072848489	-0.279702189648
14	78482700	78485199	78483950	-0.245565517457	-0.209469844367	-0.283854931374
14	78485200	78487699	78486450	-0.249839038196	-0.213863236991	-0.28800142381
14	78487700	78490202	78488951	-0.254108926262	-0.218254529819	-0.29214300248
14	78490203	78492702	78491453	-0.258374928001	-0.222643498776	-0.296279372518
14	78492703	78495202	78493953	-0.26263178631	-0.227024762183	-0.300405400037
14	78495203	78497702	78496453	-0.266882832746	-0.231401777436	-0.3045242762
14	78497703	78500202	78498953	-0.271128123019	-0.235774634908	-0.30863601097
14	78500203	78502702	78501453	-0.275367767037	-0.240143475984	-0.312740667567
14	78502703	78505202	78503953	-0.279601834089	-0.244508396952	-0.316838270921
14	78505203	78507702	78506453	-0.283830342222	-0.248869437308	-0.32092879747
14	78507703	78510202	78508953	-0.288053293247	-0.253226615747	-0.325012212963
14	78510203	78512702	78511453	-0.29227072975	-0.257580004009	-0.329088513876
14	78512703	78515202	78513953	-0.296482752349	-0.261929742686	-0.333157747392
14	78515203	78517702	78516453	-0.300689446155	-0.266275947799	-0.337219954704
14	78517703	78520202	78518953	-0.304890869398	-0.270618699032	-0.341275164439
14	78520203	78522702	78521453	-0.309087045391	-0.274958025907	-0.345323388223
14	78522703	78525202	78523953	-0.313277956002	-0.279293904095	-0.349364607045
14	78525203	78527702	78526453	-0.317463537683	-0.28362625793	-0.353398763216
14	78527703	78530202	78528953	-0.321643741674	-0.28795503358	-0.357425806298
14	78530203	78532702	78531453	-0.325818480052	-0.292280139149	-0.361445647743
14	78532703	78535202	78533953	-0.329987644708	-0.296601456375	-0.365458186668
14	78535203	78537939	78536571	-0.334347548864	-0.301122602556	-0.369652217155
14	78537940	78540676	78539308	-0.33889899992	-0.305844710206	-0.374028217477
14	78540677	78543176	78541927	-0.343247890595	-0.31035889609	-0.378207262397
14	78543177	78545676	78544427	-0.347393429151	-0.314664029549	-0.382188891799
14	78545677	78548176	78546927	-0.351533375281	-0.318965316163	-0.386163212638
14	78548177	78550676	78549427	-0.355667728484	-0.323262729501	-0.390130255059
14	78550677	78553176	78551927	-0.359796416442	-0.32755617784	-0.394089972594
14	78553177	78555676	78554427	-0.363919387569	-0.33184558653	-0.398042344856
14	78555677	78558176	78556927	-0.368036646194	-0.336130933412	-0.401987410427
14	78558177	78560676	78559427	-0.372148245687	-0.340412240649	-0.405925262132
14	78560677	78563176	78561927	-0.376254345947	-0.344689636524	-0.409856104146
14	78563177	78565676	78564427	-0.380355064055	-0.348963216151	-0.413780090767
14	78565677	78568176	78566927	-0.38445054313	-0.353233105234	-0.417697395859
14	78568177	78570685	78569431	-0.388547490581	-0.357506275597	-0.421614468031
14	78570686	78573185	78571936	-0.392641227858	-0.361777837295	-0.425526851515
14	78573186	78575685	78574436	-0.396722210395	-0.366037824331	-0.429425434279
14	78575686	78578195	78576941	-0.400806970972	-0.370303495457	-0.433326009599
14	78578196	78580695	78579446	-0.404887490904	-0.374566488204	-0.437220907611
14	78580696	78583195	78581946	-0.408955786746	-0.378818463713	-0.44110250457
14	78583196	78585695	78584446	-0.413020217513	-0.383068158434	-0.444978773418
14	78585696	78588195	78586946	-0.417080992722	-0.387315800129	-0.44884990192
14	78588196	78590695	78589446	-0.421138350184	-0.391561647178	-0.452716103106
14	78590696	78593195	78591946	-0.42519248911	-0.39580591294	-0.456577559571
14	78593196	78595695	78594446	-0.42924353042	-0.400048729029	-0.460434379317
14	78595696	78598195	78596946	-0.433291555357	-0.404290183862	-0.464286637275
14	78598196	78600695	78599446	-0.437336632819	-0.408530354243	-0.468134395394
14	78600696	78603195	78601946	-0.441378811265	-0.412769291907	-0.471977697954
14	78603196	78605695	78604446	-0.445418110465	-0.417007014823	-0.475816563777
14	78605696	78608195	78606946	-0.4494545801	-0.42124357206	-0.479651039014
14	78608196	78610695	78609446	-0.453488284946	-0.425479023737	-0.483481188778
14	78610696	78613195	78611946	-0.457519261483	-0.429713385339	-0.48730706699
14	78613196	78615695	78614446	-0.461547553545	-0.433946673029	-0.491128745246
14	78615696	78618195	78616946	-0.465573218778	-0.438178914686	-0.494946316441
14	78618196	78620695	78619446	-0.469596416121	-0.442410252932	-0.498759965725
14	78620696	78623195	78621946	-0.473617433841	-0.446640963377	-0.502570003209
14	78623196	78625695	78624446	-0.477636585263	-0.450871336134	-0.506376772245
14	78625696	78628195	78626946	-0.481654141633	-0.455101616353	-0.510180576321
14	78628196	78630695	78629446	-0.485670298396	-0.459331969245	-0.513981646966
14	78630696	78633226	78631961	-0.489709317229	-0.463587925689	-0.517802976082
14	78633227	78635726	78634477	-0.493748872983	-0.46784594283	-0.521623460538
14	78635727	78638226	78636977	-0.497761879119	-0.472077431903	-0.525417515868
14	78638227	78640726	78639477	-0.501774157186	-0.476309590353	-0.529209580716
14	78640727	78643226	78641977	-0.505785778829	-0.480542478241	-0.532999737268
14	78643227	78645740	78644484	-0.509807981618	-0.484787938993	-0.536798613886
14	78645741	78648240	78646991	-0.513829486331	-0.48903405216	-0.540595568935
14	78648241	78650740	78649491	-0.517839016409	-0.493268884455	-0.544379977536
14	78650741	78653240	78651991	-0.52184769031	-0.497504149589	-0.548162360323
14	78653241	78655740	78654491	-0.525855388189	-0.501739690368	-0.551942635589
14	78655741	78658240	78656991	-0.529861941918	-0.505975298021	-0.555720676532
14	78658241	78660740	78659491	-0.5338671325	-0.510210718664	-0.559496300284
14	78660741	78663240	78661991	-0.537870786302	-0.5144457612	-0.563269351343
14	78663241	78665740	78664491	-0.541872885395	-0.5186804096	-0.567039805236
14	78665741	78668240	78666991	-0.545873488298	-0.522914729546	-0.570807707355
14	78668241	78670740	78669491	-0.549872645741	-0.527148770536	-0.57457310761
14	78670741	78673240	78671991	-0.553870415427	-0.531382582257	-0.578336071516
14	78673241	78675740	78674491	-0.557866887338	-0.535616248071	-0.582096692723
14	78675741	78678240	78676991	-0.561862088425	-0.539849786096	-0.58585500481
14	78678241	78680740	78679491	-0.56585603183	-0.544083200249	-0.589611030165
14	78680741	78683240	78681991	-0.569848764367	-0.548316528715	-0.593364822012
14	78683241	78685740	78684491	-0.57384038128	-0.55254986085	-0.597116471926
14	78685741	78688240	78686991	-0.577831029981	-0.556783331258	-0.600866131295
14	78688241	78690740	78689491	-0.581820883316	-0.561017092727	-0.604613984776
14	78690741	78693240	78691991	-0.585810137357	-0.565251314307	-0.608360247508
14	78693241	78695740	78694491	-0.589799051167	-0.569486217391	-0.61210520546
14	78695741	78698240	78696991	-0.593787950463	-0.573722091134	-0.615849206747
14	78698241	78700740	78699491	-0.5977771894	-0.577959246023	-0.619592634955
14	78700741	78703240	78701991	-0.601767092214	-0.58219796126	-0.623335842502
14	78703241	78705740	78704491	-0.605757940416	-0.586438474534	-0.627079133848
14	78705741	78708240	78706991	-0.609750016367	-0.590681045801	-0.630822793448
14	78708241	78710740	78709491	-0.613743554826	-0.594925890473	-0.634567058519
14	78710741	78713240	78711991	-0.61773874293	-0.599173169986	-0.638312130043
14	78713241	78715740	78714491	-0.621735709623	-0.603422986569	-0.642058153501
14	78715741	78718240	78716991	-0.625734539345	-0.607675406907	-0.645805223643
14	78718241	78720740	78719491	-0.629735279208	-0.611930461713	-0.649553398985
14	78720741	78723240	78721991	-0.633737992611	-0.616188197594	-0.653302755043
14	78723241	78725740	78724491	-0.637742716919	-0.620448627876	-0.657053351642
14	78725741	78728240	78726991	-0.641749448122	-0.624711709357	-0.660805224303
14	78728241	78730740	78729491	-0.645758100071	-0.628977308116	-0.664558334735
14	78730741	78733240	78731991	-0.649768589468	-0.633245297015	-0.668312643336
14	78733241	78735740	78734491	-0.653780797419	-0.637515512012	-0.672068079456
14	78735741	78738240	78736991	-0.657794616988	-0.641787808037	-0.675824581985
14	78738241	78740740	78739491	-0.661809930598	-0.646062027854	-0.679582082267
14	78740741	78743240	78741991	-0.665826601965	-0.650337984724	-0.683340506218
14	78743241	78745740	78744491	-0.669844464507	-0.654615449118	-0.687099759827
14	78745741	78748240	78746991	-0.673863307338	-0.658894144056	-0.690859707018
14	78748241	78750740	78749491	-0.677882863672	-0.663173731093	-0.694620159166
14	78750741	78753240	78751991	-0.681902797225	-0.667453790379	-0.698380867922
14	78753241	78755740	78754491	-0.685922700542	-0.671733817945	-0.702141525612
14	78755741	78758240	78756991	-0.689942129858	-0.676013262903	-0.705901797815
14	78758241	78760740	78759491	-0.693960655549	-0.680291578426	-0.709661373108
14	78760741	78763240	78761991	-0.697977843813	-0.684568206601	-0.713419944091
14	78763241	78765740	78764491	-0.70199329948	-0.688842623888	-0.717177247285
14	78765741	78768240	78766991	-0.706006666543	-0.693114350583	-0.72093305145
14	78768241	78770740	78769491	-0.710017637104	-0.697382975371	-0.724687151413
14	78770741	78773240	78771991	-0.714025925104	-0.701648117327	-0.728439351282
14	78773241	78775745	78774493	-0.718034451015	-0.705912797722	-0.732192464346
14	78775746	78778245	78776996	-0.722041293607	-0.710174879988	-0.735944775342
14	78778246	78780745	78779496	-0.726039703354	-0.714427099041	-0.739690041529
14	78780746	78783245	78781996	-0.730034102631	-0.718674076284	-0.743432480986
14	78783246	78785745	78784496	-0.734024107118	-0.722915320388	-0.747171812252
14	78785746	78788245	78786996	-0.738009315156	-0.727150333286	-0.750907726063
14	78788246	78790745	78789496	-0.741989356011	-0.731378643051	-0.754639946568
14	78790746	78793245	78791996	-0.745963820397	-0.735599730444	-0.758368165058
14	78793246	78795745	78794496	-0.749932256318	-0.739813028391	-0.762092033787
14	78795746	78798272	78797009	-0.753914798236	-0.74403981597	-0.76583053139
14	78798273	78800772	78799523	-0.757891904327	-0.748259259769	-0.769565393247
14	78800773	78803300	78802037	-0.761861486845	-0.752469059539	-0.773294734123
14	78803301	78805800	78804551	-0.765823004712	-0.7566685657	-0.777018115142
14	78805801	78808300	78807051	-0.769753878389	-0.76083379005	-0.780714360408
14	78808301	78810800	78809551	-0.773675658599	-0.764987514816	-0.784403782227
14	78810801	78813300	78812051	-0.777587897161	-0.769129204693	-0.788086014884
14	78813301	78815800	78814551	-0.781490212217	-0.773258393312	-0.791760757404
14	78815801	78818300	78817051	-0.785382200807	-0.777374590012	-0.79542769321
14	78818301	78820800	78819551	-0.789263492185	-0.781477344289	-0.799086530353
14	78820801	78823300	78822051	-0.793133787364	-0.785566302101	-0.802737023381
14	78823301	78825800	78824551	-0.796992886223	-0.789641237631	-0.806378997072
14	78825801	78828300	78827051	-0.800840680778	-0.793702031795	-0.810012356418
14	78828301	78830800	78829551	-0.804677108033	-0.79774863173	-0.813637033547
14	78830801	78833300	78832051	-0.808502040412	-0.801780922244	-0.817252897566
14	78833301	78835800	78834551	-0.812315289628	-0.805798724796	-0.820859761072
14	78835801	78838300	78837051	-0.816116703434	-0.809801898509	-0.824457466983
14	78838301	78840800	78839551	-0.819906176528	-0.81379034393	-0.828045908019
14	78840801	78843383	78842092	-0.823745486804	-0.817829043887	-0.83168362514
14	78843384	78845883	78844634	-0.827573791692	-0.821853950258	-0.835313017899
14	78845884	78848383	78847134	-0.831326523544	-0.825797227915	-0.838872833443
14	78848384	78850883	78849634	-0.835066887705	-0.829725337059	-0.842422991688
14	78850884	78853391	78852138	-0.83880061218	-0.833644270624	-0.845968963246
14	78853392	78855891	78854642	-0.84252141123	-0.837547401388	-0.849504821819
14	78855892	78858391	78857142	-0.846223067502	-0.841428193827	-0.853024684129
14	78858392	78860891	78859642	-0.849911262136	-0.845292601384	-0.856533965578
14	78860892	78863391	78862142	-0.853585753391	-0.849140360452	-0.860032458403
14	78863392	78865891	78864642	-0.857246347535	-0.8529712553	-0.86352000315
14	78865892	78868391	78867142	-0.860892852581	-0.856785075803	-0.866996436055
14	78868392	78870900	78869646	-0.86453087622	-0.860587676047	-0.87046712457
14	78870901	78873400	78872151	-0.868155899556	-0.864374344446	-0.873927760271
14	78873401	78875900	78874651	-0.871759190552	-0.868135991352	-0.87736999081
14	78875901	78878400	78877151	-0.875347926034	-0.871880153096	-0.880800637778
14	78878401	78881122	78879762	-0.879080374567	-0.87577183761	-0.884371125851
14	78881123	78883622	78882373	-0.88279668455	-0.879644260671	-0.887928664556
14	78883623	78886122	78884873	-0.886339673242	-0.883333848951	-0.891322577385
14	78886123	78888622	78887373	-0.889867446583	-0.887005466856	-0.894704106197
14	78888623	78891122	78889873	-0.893379820949	-0.890659007904	-0.898073004236
14	78891123	78893622	78892373	-0.896876575113	-0.89429432455	-0.901428989284
14	78893623	78896122	78894873	-0.900357440632	-0.897911216976	-0.904771734965
14	78896123	78898622	78897373	-0.903822100863	-0.901509431008	-0.908100873846
14	78898623	78901122	78899873	-0.907270185825	-0.905088647928	-0.911416001034
14	78901123	78903622	78902373	-0.9107012946	-0.908648513903	-0.914716685037
14	78903623	78906122	78904873	-0.914115038326	-0.912188686895	-0.918002504359
14	78906123	78908622	78907373	-0.917511050509	-0.915708863301	-0.921273040817
14	78908623	78911122	78909873	-0.9208889298	-0.91920870338	-0.924527844333
14	78911123	78913755	78912439	-0.924336647486	-0.922779365044	-0.927851694399
14	78913756	78916255	78915006	-0.927765595438	-0.926329083863	-0.931159187281
14	78916256	78918755	78917506	-0.931085366363	-0.929764379867	-0.934363010986
14	78918756	78921255	78920006	-0.93438554824	-0.933178063818	-0.937549522538
14	78921256	78923755	78922506	-0.937666015899	-0.936570063316	-0.940718556883
14	78923756	78926255	78925006	-0.940926552452	-0.93994020873	-0.943869863562
14	78926256	78928818	78927537	-0.944206879941	-0.943329588184	-0.947041823241
14	78928819	78931318	78930069	-0.947467349512	-0.946697261069	-0.950196089269
14	78931319	78933818	78932569	-0.95066560399	-0.949999523897	-0.953291638634
14	78933819	78936338	78935079	-0.953855413308	-0.95329192605	-0.956380483433
14	78936339	78938838	78937589	-0.957023710273	-0.956560987811	-0.959449967908
14	78938839	78941550	78940195	-0.96029025423	-0.959930229654	-0.962616188088
14	78941551	78944050	78942801	-0.963533262793	-0.963273997815	-0.965761169499
14	78944051	78946550	78945301	-0.966622092587	-0.966457681493	-0.968758106091
14	78946551	78949050	78947801	-0.969689210125	-0.969617894874	-0.971735419602
14	78949051	78951550	78950301	-0.972734747053	-0.972754770031	-0.974693239805
14	78951551	78954050	78952801	-0.97575884564	-0.975868448117	-0.977631707799
14	78954051	78956550	78955301	-0.978761693747	-0.978959118087	-0.980551007793
14	78956551	78959116	78957834	-0.981782675429	-0.982067282912	-0.98348946826
14	78959117	78961616	78960367	-0.984782161658	-0.985152133141	-0.986408589792
14	78961617	78964116	78962867	-0.987721649532	-0.988174078084	-0.989270889159
14	78964117	78966616	78965367	-0.990640519399	-0.991173604501	-0.992114708011
14	78966617	78969116	78967867	-0.993538931225	-0.99415084849	-0.994940238046
14	78969117	78971616	78970367	-0.996417056742	-0.99710595183	-0.997747689126
14	78971617	78974116	78972867	-0.999275104142	-1.00003909998	-1.00053730037
14	78974117	78976616	78975367	-1.0021133131	-1.00295051903	-1.00330933561
14	78976617	78979116	78977867	-1.00493191477	-1.00584043117	-1.0060640466
14	78979117	78981616	78980367	-1.00773113681	-1.00870905689	-1.00880168124
14	78981617	78984116	78982867	-1.0105112952	-1.01155672738	-1.01152255182
14	78984117	78986616	78985367	-1.01327269313	-1.01438376855	-1.01422694893
14	78986617	78989116	78987867	-1.01601560278	-1.01719048747	-1.01691511522
14	78989117	78991620	78990369	-1.01874240836	-1.01997935852	-1.01958935616
14	78991621	78994120	78992871	-1.02145113713	-1.02274840997	-1.02224769068
14	78994121	78996620	78995371	-1.02413987514	-1.02549573397	-1.02488818592
14	78996621	78999120	78997871	-1.02681102844	-1.0282238497	-1.02751313193
14	78999121	79001620	79000371	-1.02946477514	-1.03093300822	-1.0301226216
14	79001621	79004120	79002871	-1.03210124708	-1.03362341259	-1.03271670409
14	79004121	79006620	79005371	-1.03472050725	-1.03629518693	-1.03529537319
14	79006621	79009131	79007876	-1.03732775338	-1.038953686	-1.03786368735
14	79009132	79011631	79010382	-1.03991874185	-1.04159463382	-1.04041740801
14	79011632	79014131	79012882	-1.04248632881	-1.04421080764	-1.04294941962
14	79014132	79016631	79015382	-1.04503679603	-1.04680866784	-1.04546584068
14	79016632	79019131	79017882	-1.04757017053	-1.04938829948	-1.04796662784
14	79019132	79021672	79020402	-1.05010654479	-1.05197020449	-1.05047156646
14	79021673	79024172	79022923	-1.05262671885	-1.05453487845	-1.05296164898
14	79024173	79026672	79025423	-1.05510919385	-1.05706049993	-1.05541556307
14	79026673	79029172	79027923	-1.05757537403	-1.0595688952	-1.05785440821
14	79029173	79031672	79030423	-1.06002560261	-1.06206045581	-1.06027847904
14	79031673	79034172	79032923	-1.06246030994	-1.06453567127	-1.06268814491
14	79034173	79036672	79035423	-1.06488002484	-1.0669951326	-1.06508386902
14	79036673	79039172	79037923	-1.06728527538	-1.06943942746	-1.06746611559
14	79039173	79041672	79040423	-1.06967654936	-1.07186909732	-1.0698353151
14	79041673	79044172	79042923	-1.07205437018	-1.07428470728	-1.07219194512
14	79044173	79046672	79045423	-1.07441922498	-1.07668677508	-1.07453645538
14	79046673	79049404	79048039	-1.07688042671	-1.07918632805	-1.07697723644
14	79049405	79051904	79050655	-1.07932845754	-1.08167213538	-1.07940569353
14	79051905	79054422	79053164	-1.08166448379	-1.08404389494	-1.08172368996
14	79054423	79056922	79055673	-1.08398932301	-1.08640402156	-1.08403117692
14	79056923	79059444	79058184	-1.08630522009	-1.0887548233	-1.08633034103
14	79059445	79061944	79060695	-1.08861071183	-1.09109484235	-1.08861968875
14	79061945	79064444	79063195	-1.09089622801	-1.09341439328	-1.09088967197
14	79064445	79066953	79065699	-1.09317597335	-1.09572791099	-1.09315436688
14	79066954	79069453	79068204	-1.09544762426	-1.09803305552	-1.09541143636
14	79069454	79071953	79070704	-1.09770622233	-1.10032483252	-1.09765590423
14	79071954	79074453	79073204	-1.09995676796	-1.10260835423	-1.09989268838
14	79074454	79076953	79075704	-1.10219969286	-1.10488409423	-1.10212217011
14	79076954	79079453	79078204	-1.10443540598	-1.10715249574	-1.10434471346
14	79079454	79081953	79080704	-1.1066642925	-1.10941396408	-1.10656066743
14	79081954	79084453	79083204	-1.10888671015	-1.11166887005	-1.10877036089
14	79084454	79086953	79085704	-1.11110301801	-1.11391757617	-1.11097413649
14	79086954	79089453	79088204	-1.1133135518	-1.11616041685	-1.11317231939
14	79089454	79091953	79090704	-1.1155186387	-1.11839771184	-1.11536523475
14	79091954	79094453	79093204	-1.11771859518	-1.12062976756	-1.11755319909
14	79094454	79096953	79095704	-1.11991370642	-1.12285685707	-1.11973649557
14	79096954	79099453	79098204	-1.12210422864	-1.12507921301	-1.12191538635
14	79099454	79101953	79100704	-1.12429047362	-1.1272971225	-1.1240901861
14	79101954	79104453	79103204	-1.12647277335	-1.12951088612	-1.12626123716
14	79104454	79106953	79105704	-1.12865141143	-1.13172074812	-1.12842884229
14	79106954	79109453	79108204	-1.1308266446	-1.13392691579	-1.13059328825
14	79109454	79111953	79110704	-1.13299868807	-1.13612955036	-1.13275482546
14	79111954	79114453	79113204	-1.13516772808	-1.13832878187	-1.13491368085
14	79114454	79116953	79115704	-1.13733395155	-1.14052475242	-1.13707007128
14	79116954	79119453	79118204	-1.13949751894	-1.14271758402	-1.1392241814
14	79119454	79121953	79120704	-1.14165860655	-1.14490742929	-1.14137619991
14	79121954	79124453	79123204	-1.14381732465	-1.14709437792	-1.14352624316
14	79133030	79135529	79134280	-1.1533543248	-1.15674964643	-1.15302965422
14	79135530	79138029	79136780	-1.15550126206	-1.15892164717	-1.15517012369
14	79138030	79140529	79139280	-1.1576462155	-1.16109102705	-1.15730902825
14	79140530	79143029	79141780	-1.1597891451	-1.16325773003	-1.15944633297
14	79143030	79145529	79144280	-1.16193000996	-1.16542172056	-1.16158198427
14	79145530	79148029	79146780	-1.16406877811	-1.16758297178	-1.16371593928
14	79148030	79150529	79149280	-1.16620537977	-1.16974140955	-1.16584812799
14	79150530	79153029	79151780	-1.16833971519	-1.17189692836	-1.16797845303
14	79153030	79155529	79154280	-1.17047168798	-1.17404942636	-1.17010682041
14	79155530	79158029	79156780	-1.17260114662	-1.17619874634	-1.17223308179
14	79158030	79160529	79159280	-1.17472786459	-1.17834465419	-1.17435701551
14	79160530	79163278	79161904	-1.17695679245	-1.18059299127	-1.17658347173
14	79163279	79165778	79164529	-1.17918281788	-1.18283766985	-1.17880749599
14	79165779	79168278	79167029	-1.18129900777	-1.18497089548	-1.18092223831
14	79168279	79170778	79169529	-1.18341107422	-1.18709926064	-1.18303333513
14	79170779	79173278	79172029	-1.18551867015	-1.18922239237	-1.18514047066
14	79173279	79175778	79174529	-1.18762148085	-1.19133994835	-1.18724336168
14	79175779	79178278	79177029	-1.1897192592	-1.19345165831	-1.18934178559
14	79178279	79180778	79179529	-1.19181184324	-1.19555735155	-1.19143558761
14	79180779	79183278	79182029	-1.19389901171	-1.19765680148	-1.19352454316
14	79183279	79185875	79184577	-1.19602042368	-1.19978987408	-1.19564835943
14	79185876	79188375	79187126	-1.19813658115	-1.2019168507	-1.19776748335
14	79188376	79191239	79189808	-1.20035631373	-1.20414708243	-1.1999909032
14	79191240	79193739	79192490	-1.20256876557	-1.20636915195	-1.20220758613
14	79193740	79196239	79194990	-1.20462425635	-1.20843283247	-1.20426748535
14	79196240	79198739	79197490	-1.20667291143	-1.21048895052	-1.20632097067
14	79198740	79201239	79199990	-1.20871443243	-1.21253721683	-1.20836773439
14	79201240	79203739	79202490	-1.21074847837	-1.21457728578	-1.21040744264
14	79203740	79206239	79204990	-1.21277475033	-1.21660885734	-1.21243980272
14	79206240	79208739	79207490	-1.21479298457	-1.21863167362	-1.21446455202
14	79208740	79211239	79209990	-1.21680297281	-1.22064553853	-1.216481477
14	79211240	79213739	79212490	-1.21880451969	-1.22265028062	-1.21849036315
14	79213740	79216239	79214990	-1.22079740177	-1.22464570377	-1.2204909621
14	79216240	79218739	79217490	-1.22278134777	-1.22663156016	-1.22248297899
14	79218740	79221300	79220020	-1.22477963742	-1.22863116847	-1.22448976586
14	79221301	79223850	79222576	-1.22678836277	-1.23064062727	-1.22650737761
14	79223851	79226350	79225101	-1.22876233992	-1.23261477569	-1.22849038456
14	79226351	79228850	79227601	-1.23070612688	-1.23455822129	-1.23044331772
14	79228851	79231350	79230101	-1.23263884867	-1.236490123	-1.23238535125
14	79231351	79233850	79232601	-1.23456009278	-1.23841010167	-1.23431602842
14	79233851	79236350	79235101	-1.23646948179	-1.24031780994	-1.23623493336
14	79236351	79238850	79237601	-1.23836668452	-1.2422129443	-1.23814169931
14	79238851	79241350	79240101	-1.24025160685	-1.24409544002	-1.24003619417
14	79241351	79243850	79242601	-1.24212425873	-1.24596534096	-1.24191838084
14	79243851	79246350	79245101	-1.24398462513	-1.24782265478	-1.24378820636
14	79246351	79248850	79247601	-1.24583265131	-1.2496673341	-1.24564559355
14	79248851	79251350	79250101	-1.24766822273	-1.25149925382	-1.24749042258
14	79251351	79253850	79252601	-1.24949115582	-1.25331820428	-1.24932252815
14	79253851	79256350	79255101	-1.25130121307	-1.25512391077	-1.25114170948
14	79256351	79258850	79257601	-1.25309816196	-1.25691609409	-1.25294778272
14	79258851	79261350	79260101	-1.25488171547	-1.25869440596	-1.25474052645
14	79261351	79263850	79262601	-1.25665139349	-1.26045830383	-1.25651953195
14	79263851	79266350	79265101	-1.25840676065	-1.26220731102	-1.25828442176
14	79266351	79268850	79267601	-1.2601474692	-1.26394103479	-1.26003491984
14	79268851	79271360	79270106	-1.26187666254	-1.265662569	-1.26177425329
14	79271361	79273866	79272614	-1.26359259956	-1.26737015293	-1.26350072857
14	79273867	79276366	79275117	-1.26528955393	-1.26905807091	-1.26520863076
14	79276367	79278866	79277617	-1.26696880189	-1.27072758888	-1.26689926603
14	79278867	79281395	79280131	-1.2686415524	-1.2723898329	-1.26858395179
14	79281396	79283924	79282660	-1.27030811725	-1.27404508159	-1.27026304494
14	79283925	79286424	79285175	-1.27194933132	-1.27567427195	-1.27191727575
14	79286425	79288924	79287675	-1.27356486119	-1.27727705861	-1.2735463348
14	79288925	79291424	79290175	-1.27516485479	-1.27886349915	-1.27516047105
14	79291425	79293924	79292675	-1.27674973073	-1.28043400324	-1.27676011394
14	79293925	79296424	79295175	-1.27831995281	-1.28198902904	-1.27834573268
14	79296425	79298990	79297708	-1.27989647771	-1.28354930638	-1.27993850867
14	79298991	79301556	79300274	-1.28147923546	-1.28511470343	-1.28153842322
14	79301557	79304056	79302807	-1.28302790691	-1.28664530312	-1.28310475462
14	79304057	79306556	79305307	-1.28454332546	-1.28814192089	-1.28463835673
14	79316991	79319490	79318241	-1.29218578322	-1.29566940264	-1.29238906883
14	79319491	79321990	79320741	-1.29362654715	-1.29708404067	-1.29385394173
14	79321991	79324490	79323241	-1.29505603917	-1.29848599798	-1.29530870316
14	79324491	79326990	79325741	-1.29647447156	-1.29987545215	-1.2967535865
14	79326991	79329490	79328241	-1.29788198726	-1.30125252221	-1.29818873894
14	79329491	79331990	79330741	-1.29927863793	-1.30261723103	-1.29961422185
14	79331991	79334490	79333241	-1.30066439471	-1.30396950875	-1.30103003512
14	79334491	79336990	79335741	-1.30203920881	-1.30530925241	-1.30243617787
14	79336991	79339490	79338241	-1.30340300052	-1.30663631845	-1.30383262997
14	79339491	79341990	79340741	-1.30475571014	-1.30795058832	-1.30521938619
14	79341991	79344490	79343241	-1.30609727875	-1.30925194829	-1.30659643758
14	79344491	79346990	79345741	-1.30742761518	-1.31054024678	-1.30796374851
14	79346991	79349490	79348241	-1.30874660226	-1.31181529183	-1.30932127393
14	79349491	79351990	79350741	-1.31005406402	-1.31307681722	-1.31066892979
14	79351991	79354490	79353241	-1.31134985677	-1.31432458614	-1.31200666728
14	79354491	79356990	79355741	-1.31263381281	-1.31555833961	-1.31333440725
14	79356991	79359591	79358291	-1.31393101006	-1.31680198926	-1.31467825077
14	79359592	79362192	79360892	-1.31524095177	-1.31805477913	-1.31603793241
14	79362193	79364704	79363449	-1.31651555464	-1.31927061707	-1.3173636442
14	79364705	79367425	79366065	-1.31780591285	-1.32049815207	-1.31870861803
14	79367426	79369925	79368676	-1.31907986611	-1.32170663082	-1.32003948246
14	79369926	79372425	79371176	-1.3202863861	-1.32284783061	-1.32130278437
14	79372426	79374925	79373676	-1.32147962728	-1.32397315066	-1.32255508536
14	79374926	79377425	79376176	-1.32265930823	-1.32508230126	-1.32379611917
14	79377426	79379925	79378676	-1.32382515964	-1.32617501521	-1.32502562097
14	79379926	79382613	79381270	-1.32502015194	-1.32729139499	-1.32628906579
14	79382614	79385168	79383891	-1.32621237869	-1.32840141093	-1.32755292308
14	79388770	79391269	79390020	-1.32894122524	-1.33092732265	-1.3304587946
14	79391270	79393769	79392520	-1.33003079765	-1.33192989553	-1.33162435012
14	79393770	79396269	79395020	-1.33110689246	-1.33291657971	-1.3327785912
14	79396270	79398769	79397520	-1.33216959068	-1.33388747841	-1.33392158318
14	79398770	79401269	79400020	-1.33321895292	-1.33484269108	-1.33505335053
14	79401270	79403769	79402520	-1.33425507737	-1.33578235568	-1.33617395233
14	79403770	79406269	79405020	-1.33527805376	-1.33670660005	-1.33728343893
14	79406270	79408769	79407520	-1.33628794135	-1.33761551194	-1.33838184307
14	79408770	79411269	79410020	-1.33728480933	-1.3385091772	-1.33946922461
14	79411270	79413769	79412520	-1.33826878315	-1.33938773903	-1.34054570038
14	79413770	79416269	79415020	-1.33924017406	-1.34025154555	-1.34161155441
14	79416270	79418769	79417520	-1.3401994029	-1.34110105821	-1.3426671741
14	79418770	79421269	79420020	-1.34114687539	-1.34193672285	-1.34371292987
14	79421270	79423769	79422520	-1.34208296319	-1.34275895107	-1.34474915648
14	79423770	79426269	79425020	-1.34300802476	-1.34356812931	-1.34577618979
14	79426270	79428769	79427520	-1.34392242588	-1.34436464176	-1.34679438562
14	79428770	79431269	79430020	-1.3448265196	-1.34514886054	-1.34780408685
14	79431270	79433769	79432520	-1.345720627	-1.3459211393	-1.34880559024
14	79433770	79436269	79435020	-1.34660503273	-1.34668179421	-1.34979915657
14	79436270	79438769	79437520	-1.34747996057	-1.34743107107	-1.35078499875
14	79438770	79441269	79440020	-1.34834564495	-1.3481692171	-1.35176335718
14	79441270	79443769	79442520	-1.34920228611	-1.34889643944	-1.3527344433
14	79443770	79446269	79445020	-1.35004999928	-1.34961287059	-1.35369837009
14	79446270	79448769	79447520	-1.35088891733	-1.3503186767	-1.35465525221
14	79448770	79451269	79450020	-1.35171917352	-1.35101402628	-1.35560519791
14	79451270	79453769	79452520	-1.35254086202	-1.35169904265	-1.35654827782
14	79453770	79456277	79455024	-1.35335541652	-1.35237498095	-1.35748608159
14	79456278	79458777	79457528	-1.35416161377	-1.35304088872	-1.35841714488
14	79458778	79461277	79460028	-1.35495819112	-1.35369577611	-1.35933996618
14	79461278	79463802	79462540	-1.35575013894	-1.35434375053	-1.36026032871
14	79463803	79466302	79465053	-1.35653382717	-1.35498183556	-1.36117402447
14	79466303	79468802	79467553	-1.35730485313	-1.35560650632	-1.36207586796
14	79468803	79471302	79470053	-1.35806711184	-1.35622096061	-1.36297038086
14	79471303	79473802	79472553	-1.35882033316	-1.35682496815	-1.36385726354
14	79473803	79476302	79475053	-1.35956421749	-1.35741825928	-1.36473619951
14	79476303	79478802	79477553	-1.36029839466	-1.35800048897	-1.36560680648
14	79478803	79481302	79480053	-1.36102247437	-1.35857128561	-1.36646868979
14	79481303	79483802	79482553	-1.36173614707	-1.3591303697	-1.36732152016
14	79483803	79486302	79485053	-1.36243912023	-1.3596774843	-1.36816497796
14	79486303	79488802	79487553	-1.36313105167	-1.36021232398	-1.36899869233
14	79488803	79491313	79490058	-1.36381297075	-1.36073564027	-1.36982394907
14	79491314	79493813	79492564	-1.36448349032	-1.36124632696	-1.37063911718
14	79493814	79496313	79495064	-1.36514056075	-1.36174281322	-1.37144172283
14	79496314	79498813	79497564	-1.36578558175	-1.36222614616	-1.37223349199
14	79498814	79501313	79500064	-1.36641837914	-1.3626961815	-1.37301422777
14	79501314	79503813	79502564	-1.36703882233	-1.36315281794	-1.37378377695
14	79503814	79506313	79505064	-1.3676468157	-1.36359598172	-1.37454202793
14	79506314	79508813	79507564	-1.36824232604	-1.36402565446	-1.37528893805
14	79508814	79511313	79510064	-1.36882549062	-1.36444200382	-1.37602461906
14	79511314	79513813	79512564	-1.36939654137	-1.36484530239	-1.37674926357
14	79513814	79516313	79515064	-1.36995575164	-1.36523587666	-1.37746308705
14	79516314	79518813	79517564	-1.37050336748	-1.36561403182	-1.37816626635
14	79518814	79521326	79520070	-1.37104092954	-1.36598096082	-1.37886064687
14	79521327	79523826	79522577	-1.37156763228	-1.3663362684	-1.37954502996
14	79523827	79526341	79525084	-1.37208354369	-1.36668016689	-1.38021933369
14	79526342	79528841	79527592	-1.37258907942	-1.36701307547	-1.38088396512
14	79528842	79531341	79530092	-1.3730826619	-1.36733411061	-1.38153670234
14	79531342	79533841	79532592	-1.37356618618	-1.3676446968	-1.38217986234
14	79533842	79536341	79535092	-1.3740399353	-1.36794520194	-1.38281363708
14	79536342	79539240	79537791	-1.374540708	-1.36825870065	-1.38348750231
14	79539241	79541740	79540491	-1.37503080117	-1.36856130587	-1.38415099148
14	79541741	79544240	79542991	-1.3754750971	-1.36883196349	-1.38475596465
14	79544241	79546740	79545491	-1.3759104062	-1.36909368298	-1.38535198774
14	79546741	79549240	79547991	-1.37633682843	-1.36934665212	-1.38593907541
14	79549241	79551740	79550491	-1.3767544799	-1.36959107521	-1.38651725929
14	79551741	79554240	79552991	-1.37716352612	-1.36982720409	-1.38708662306
14	79554241	79556740	79555491	-1.37756411073	-1.370055259	-1.38764724173
14	79556741	79559240	79557991	-1.37795634134	-1.37027540889	-1.38819916768
14	79559241	79561740	79560491	-1.37834028555	-1.37048777104	-1.38874242583
14	79561741	79564240	79562991	-1.37871600584	-1.37069244826	-1.38927705028
14	79564241	79566740	79565491	-1.37908358188	-1.37088956439	-1.38980308606
14	79566741	79569240	79567991	-1.379443148	-1.37107929778	-1.39032063134
14	79569241	79571740	79570491	-1.37979498877	-1.37126197344	-1.39082993543
14	79571741	79574240	79572991	-1.3801394247	-1.37143795082	-1.39133128297
14	79574241	79576740	79575491	-1.380476751	-1.37160756287	-1.39182493402
14	79576741	79579240	79577991	-1.38080722906	-1.37177111331	-1.39231110785
14	79579241	79581740	79580491	-1.38113107186	-1.37192885722	-1.39278997549
14	79581741	79584240	79582991	-1.38144851503	-1.37208108613	-1.3932617165
14	79584241	79586740	79585491	-1.38175983416	-1.37222813893	-1.39372654469
14	79586741	79589240	79587991	-1.38206524877	-1.37237028905	-1.39418462743
14	79589241	79591740	79590491	-1.38236494837	-1.3725077827	-1.39463609496
14	79591741	79594240	79592991	-1.38265907979	-1.37264082539	-1.39508103352
14	79594241	79596740	79595491	-1.38294778934	-1.37276963116	-1.39551951806
14	79596741	79599240	79597991	-1.3832311873	-1.37289438597	-1.39595157839
14	79599241	79601740	79600491	-1.38350936239	-1.37301525768	-1.3963772169
14	79601741	79604240	79602991	-1.38378237931	-1.37313238338	-1.39679641868
14	79604241	79606740	79605491	-1.38405028182	-1.37324587347	-1.39720915289
14	79606741	79609240	79607991	-1.38431306381	-1.37335578063	-1.39761534537
14	79609241	79611740	79610491	-1.38457067719	-1.373462108	-1.39801488713
14	79611741	79614240	79612991	-1.38482303249	-1.37356481064	-1.39840763628
14	79614241	79616740	79615491	-1.38506998764	-1.37366378905	-1.3987933998
14	79616741	79619240	79617991	-1.3853113276	-1.37375886993	-1.3991719131
14	79619241	79621740	79620491	-1.38554684593	-1.37384987924	-1.39954293369
14	79621741	79624276	79623009	-1.38577799119	-1.37393726963	-1.39990884165
14	79624277	79626776	79625527	-1.38600285113	-1.3740201954	-1.40026672479
14	79626777	79629276	79628027	-1.38621970151	-1.37409795038	-1.40061390404
14	79629277	79631776	79630527	-1.3864300454	-1.37417104953	-1.40095280197
14	79631777	79634281	79633029	-1.38663388508	-1.37423943146	-1.40128347074
14	79634282	79636781	79635532	-1.38683092321	-1.37430291113	-1.40160549221
14	79636782	79639281	79638032	-1.38702066085	-1.37436126186	-1.40191809476
14	79639282	79641781	79640532	-1.38720315743	-1.37441444507	-1.40222141057
14	79641782	79644281	79643032	-1.38737827684	-1.37446239382	-1.40251521908
14	79644282	79646781	79645532	-1.38754600258	-1.3745051454	-1.40279943167
14	79646782	79649281	79648032	-1.38770629624	-1.37454270415	-1.40307394611
14	79649282	79651781	79650532	-1.38785912828	-1.37457507309	-1.4033386783
14	79651782	79654281	79653032	-1.38800454379	-1.37460230701	-1.40359364622
14	79654282	79656781	79655532	-1.38814254053	-1.37462439241	-1.40383884959
14	79656782	79659281	79658032	-1.38827310171	-1.37464129412	-1.40407428336
14	79659282	79661781	79660532	-1.38839616473	-1.37465292888	-1.40429989935
14	79661782	79664281	79663032	-1.38851161329	-1.37465915047	-1.40451560698
14	79664282	79666781	79665532	-1.38861927795	-1.37465975605	-1.4047212692
14	79666782	79669281	79668032	-1.3887189776	-1.37465453575	-1.40491673504
14	79669282	79671781	79670532	-1.38881047463	-1.37464321772	-1.40510180421
14	79671782	79674281	79673032	-1.38889348392	-1.3746254717	-1.40527623595
14	79674282	79676781	79675532	-1.38896765988	-1.37460090612	-1.40543972686
14	79676782	79679281	79678032	-1.38903262811	-1.3745691088	-1.40559193715
14	79679282	79681781	79680532	-1.38908803751	-1.37452971799	-1.40573252831
14	79681782	79684281	79683032	-1.38913352843	-1.37448236705	-1.40586115348
14	79684282	79686781	79685532	-1.38916873826	-1.37442667377	-1.40597748343
14	79686782	79689281	79688032	-1.38919327725	-1.37436221317	-1.40608117817
14	79689282	79691781	79690532	-1.38920673283	-1.37428853423	-1.40617187948
14	79691782	79694281	79693032	-1.3892086401	-1.37420514025	-1.40624916919
14	79694282	79696781	79695532	-1.38919845295	-1.37411145669	-1.40631254349
14	79696782	79699281	79698032	-1.38917556004	-1.37400684393	-1.40636143257
14	79699282	79701781	79700532	-1.38913934487	-1.37389065344	-1.4063952696
14	79701782	79704281	79703032	-1.38908917524	-1.37376221908	-1.40641348039
14	79704282	79706781	79705532	-1.38902438549	-1.37362083797	-1.4064154636
14	79706782	79709281	79708032	-1.38894432163	-1.37346580754	-1.4064006441
14	79709282	79711781	79710532	-1.38884833892	-1.37329644013	-1.406368448
14	79711782	79714281	79713032	-1.38873578722	-1.3731120569	-1.40631827893
14	79714282	79716784	79715533	-1.38860599568	-1.37291195886	-1.40624951433
14	79716785	79719284	79718035	-1.38845854124	-1.3726957424	-1.40616173597
14	79719285	79721784	79720535	-1.38829322125	-1.37246329745	-1.40605468312
14	79721785	79724284	79723035	-1.3881095257	-1.37221406194	-1.40592791194
14	79724285	79726784	79725535	-1.38790707341	-1.37194766531	-1.40578104076
14	79726785	79729284	79728035	-1.38768546433	-1.37166370552	-1.40561367592
14	79729285	79731784	79730535	-1.38744424105	-1.37136171446	-1.40542537413
14	79731785	79734284	79733035	-1.38718288248	-1.37104115112	-1.4052156381
14	79734285	79736784	79735535	-1.3869008318	-1.37070143388	-1.40498394202
14	79736785	79739284	79738035	-1.38659753048	-1.37034197623	-1.40472976242
14	79739285	79741784	79740535	-1.3862723629	-1.36996212484	-1.40445253249
14	79741785	79744284	79743035	-1.38592476727	-1.3695612792	-1.40415174169
14	79744285	79746784	79745535	-1.38555446611	-1.36913912806	-1.40382715715
14	79746785	79749284	79748035	-1.38516120133	-1.36869538239	-1.40347856069
14	79753418	79755936	79754677	-1.3840031387	-1.36740958512	-1.40243440132
14	79755937	79758436	79757187	-1.38352219886	-1.36688268255	-1.40199482287
14	79758437	79760936	79759687	-1.38301964052	-1.36633554881	-1.40153260409
14	79760937	79763436	79762187	-1.38249377928	-1.36576625954	-1.40104627853
14	79763437	79765936	79764687	-1.38194475949	-1.36517489403	-1.40053604702
14	79765937	79768682	79767310	-1.38134392156	-1.36453071657	-1.39997516547
14	79774229	79776728	79775479	-1.37930960774	-1.36236759442	-1.39806127794
14	79776729	79779228	79777979	-1.3786374405	-1.36165755263	-1.39742502545
14	79779229	79781767	79780498	-1.37793656098	-1.36091909382	-1.39676001385
14	79781768	79784267	79783018	-1.37721160243	-1.36015703989	-1.39607068712
14	79784268	79786767	79785518	-1.37646874633	-1.35937778528	-1.39536300772
14	79786768	79789267	79788018	-1.37570215972	-1.35857510015	-1.39463151022
14	79789268	79791767	79790518	-1.37491165694	-1.35774869321	-1.39387609723
14	79791768	79794268	79793018	-1.37409706474	-1.35689829063	-1.39309667749
14	79794269	79796768	79795519	-1.373258007	-1.35602342789	-1.39229294672
14	79796769	79799268	79798019	-1.37239509141	-1.35512466286	-1.39146555027
14	79799269	79801768	79800519	-1.37150789744	-1.35420148021	-1.39061414955
14	79801769	79804268	79803019	-1.37059631026	-1.35325368178	-1.38973869992
14	79804269	79806768	79805519	-1.36966019581	-1.352281055	-1.38883913353
14	79806769	79809268	79808019	-1.36869955416	-1.35128355044	-1.3879154903
14	79809269	79811768	79810519	-1.36771456148	-1.3502613287	-1.38696795378
14	79811769	79814268	79813019	-1.36670561123	-1.34921478773	-1.38599690024
14	79814269	79816768	79815519	-1.36567310905	-1.34814434284	-1.38500271311
14	79816769	79819323	79818046	-1.36460590143	-1.34703844342	-1.38397462667
14	79819324	79821823	79820574	-1.36351490214	-1.34590842067	-1.38292311687
14	79821824	79824323	79823074	-1.36241329579	-1.34476794548	-1.38186086019
14	79824324	79826823	79825574	-1.3612894501	-1.34360499016	-1.38077660977
14	79826824	79829323	79828074	-1.36014369371	-1.34241991709	-1.37967064735
14	79829324	79831823	79830574	-1.35897638146	-1.34121312411	-1.37854327095
14	79831824	79834323	79833074	-1.35778794998	-1.33998510726	-1.37739484497
14	79834324	79836823	79835574	-1.35657881062	-1.33873633752	-1.37622571404
14	79836824	79839323	79838074	-1.35534933856	-1.33746725425	-1.37503618499
14	79839324	79841823	79840574	-1.35409984238	-1.33617823191	-1.37382649626
14	79841824	79844323	79843074	-1.35283058102	-1.33486958774	-1.37259684477
14	79844324	79846892	79845608	-1.3515241047	-1.33352338576	-1.37133026979
14	79846893	79849392	79848143	-1.35019721617	-1.33215699244	-1.37004300781
14	79849393	79851892	79850643	-1.34886943885	-1.3307905192	-1.36875399059
14	79851893	79854392	79853143	-1.34752288044	-1.32940555261	-1.36744584427
14	79854393	79856892	79855643	-1.34615781877	-1.32800240179	-1.36611880938
14	79856893	79859403	79858148	-1.34477174837	-1.32657852946	-1.36477040372
14	79859404	79861903	79860654	-1.34336710005	-1.3251364799	-1.36340293417
14	79861904	79864403	79863154	-1.34194818145	-1.3236807116	-1.36202054978
14	79864404	79866903	79865654	-1.34051199028	-1.32220817625	-1.36062028713
14	79866904	79869403	79868154	-1.33905885702	-1.32071926499	-1.35920241392
14	79869404	79871903	79870654	-1.33758908301	-1.31921434278	-1.35776716822
14	79871904	79874403	79873154	-1.33610292708	-1.31769372674	-1.35631475331
14	79874404	79876903	79875654	-1.33460064439	-1.3161577256	-1.35484537458
14	79876904	79879403	79878154	-1.3330824939	-1.3146066524	-1.35335923984
14	79879404	79881903	79880654	-1.33154876836	-1.31304085778	-1.35185658304
14	79881904	79884403	79883154	-1.32999971215	-1.31146064222	-1.35033759174
14	79884404	79886903	79885654	-1.32843552455	-1.30986624959	-1.34880242333
14	79886904	79889403	79888154	-1.32685636332	-1.30825787679	-1.34725119644
14	79889404	79891903	79890654	-1.32526235634	-1.30663571015	-1.34568397097
14	79891904	79894403	79893154	-1.32365356509	-1.30499987345	-1.34410073524
14	79894404	79896903	79895654	-1.32203000552	-1.30335044789	-1.34250142804
14	79896904	79899624	79898264	-1.32031924215	-1.30161401425	-1.34081450164
14	79899625	79902124	79900875	-1.31859165086	-1.29986218092	-1.33910914756
14	79902125	79904624	79903375	-1.31692232553	-1.29817107134	-1.3374595088
14	79904625	79907474	79906050	-1.31511985735	-1.29634693737	-1.33567624728
14	79907475	79909974	79908725	-1.31330070703	-1.29450791737	-1.33387426426
14	79909975	79912474	79911225	-1.31158556442	-1.29277591461	-1.33217321716
14	79912475	79914974	79913725	-1.30985595712	-1.29103117265	-1.33045573087
14	79914975	79917474	79916225	-1.30811187414	-1.28927374637	-1.3287217143
14	79917475	79919985	79918730	-1.30634975066	-1.28750010614	-1.32696754718
14	79919986	79922501	79921244	-1.30456660864	-1.28570732795	-1.32519017757
14	79922502	79925001	79923752	-1.30277304109	-1.28390611761	-1.32340009674
14	79925002	79927501	79926252	-1.30097063492	-1.2820980968	-1.32159885146
14	79927502	79930001	79928752	-1.29915380175	-1.28027769032	-1.31978081955
14	79930002	79932501	79931252	-1.29732275669	-1.27844515055	-1.31794617464
14	79936308	79939135	79937722	-1.29252004811	-1.27364844147	-1.31312274323
14	79939136	79941635	79940386	-1.29051669135	-1.27165177286	-1.31110596954
14	79941636	79944135	79942886	-1.28862347849	-1.26976709987	-1.30919753636
14	79944136	79946635	79945386	-1.28671783241	-1.26787218349	-1.30727412247
14	79946636	79949135	79947886	-1.2848000333	-1.2659673055	-1.30533600145
14	79949136	79951635	79950386	-1.28287029479	-1.26405269801	-1.303383361
14	79951636	79954135	79952886	-1.28092879204	-1.26212855273	-1.30141635258
14	79954136	79956635	79955386	-1.27897569644	-1.26019504927	-1.2994351342
14	79956636	79959135	79957886	-1.27701120093	-1.25825238203	-1.29743989792
14	79959136	79961635	79960386	-1.27503545712	-1.25630068621	-1.29543081607
14	79961636	79964135	79962886	-1.27304855426	-1.25434001297	-1.29340801955
14	79964136	79966635	79965386	-1.2710504991	-1.25237032555	-1.29137156493
14	79966636	79969135	79967886	-1.2690412806	-1.25039157539	-1.28932148564
14	79969136	79971635	79970386	-1.26702092163	-1.24840376167	-1.28725783807
14	79971636	79974135	79972886	-1.26498947383	-1.24640690921	-1.28518071532
14	79974136	79976635	79975386	-1.26294696432	-1.24440099875	-1.28309020761
14	79976636	79979135	79977886	-1.26089339448	-1.24238597694	-1.28098639009
14	79979136	79981635	79980386	-1.25882872789	-1.24036174658	-1.27886930527
14	79981636	79984135	79982886	-1.25675289176	-1.2383281731	-1.27673895764
14	79984136	79986635	79985386	-1.25466578437	-1.23628509812	-1.27459531534
14	79986636	79989135	79987886	-1.25256721771	-1.2342322754	-1.27243826463
14	79989136	79991635	79990386	-1.2504569211	-1.2321693719	-1.27026761739
14	79991636	79994135	79992886	-1.24833458128	-1.23009601336	-1.26808314191
14	79994136	79996635	79995386	-1.24619986974	-1.22801180662	-1.26588459519
14	79996636	79999135	79997886	-1.24405246915	-1.22591637216	-1.26367173847
14	79999136	80001635	80000386	-1.24189202913	-1.22380929986	-1.26144429669
14	80001636	80004135	80002886	-1.2397181753	-1.22169015515	-1.25920197294
14	80004136	80006635	80005386	-1.23753057002	-1.21955854225	-1.25694450539
14	80006636	80009135	80007886	-1.23532886826	-1.21741405336	-1.25467162654
14	80012380	80014879	80013630	-1.2302146672	-1.21243558206	-1.24938931509
14	80014880	80017379	80016130	-1.22796357841	-1.21024527066	-1.24706325284
14	80017380	80019889	80018635	-1.22569203952	-1.20803556769	-1.24471560795
14	80019890	80022389	80021140	-1.22340408742	-1.20581031778	-1.24235065068
14	80022390	80024889	80023640	-1.22110389074	-1.20357348619	-1.2399727982
14	80024890	80027389	80026140	-1.21878640796	-1.20132007901	-1.23757694994
14	80034615	80037114	80035865	-1.20959928574	-1.1923875951	-1.22807984648
14	80037115	80039614	80038365	-1.20719175244	-1.19004658229	-1.22559167265
14	80039615	80042236	80040926	-1.20470530174	-1.18762858764	-1.22302236882
14	80042237	80044906	80043572	-1.20211460416	-1.1851088866	-1.22034588614
14	80044907	80047420	80046164	-1.19955516011	-1.18261917828	-1.21770231949
14	80047421	80049920	80048671	-1.19705911133	-1.18019067368	-1.21512492056
14	80049921	80052420	80051171	-1.19454980963	-1.17774874715	-1.21253459885
14	80052421	80054920	80053671	-1.19202021945	-1.17528647982	-1.2099241789
14	80054921	80057420	80056171	-1.18947021014	-1.17280366435	-1.20729362081
14	80057421	80059940	80058681	-1.18688939592	-1.17029010844	-1.20463230438
14	80059941	80062440	80061191	-1.18428787675	-1.16775555422	-1.2019507531
14	80062441	80064940	80063691	-1.18167608932	-1.16521007619	-1.19925982854
14	80064941	80067440	80066191	-1.17904386025	-1.1626436785	-1.19654913727
14	80067441	80069940	80068691	-1.17639152513	-1.16005661579	-1.19381910263
14	80069941	80072440	80071191	-1.17371948267	-1.15744921584	-1.19107019888
14	80072441	80074940	80073691	-1.17102810767	-1.15482178003	-1.18830288036
14	80074941	80077440	80076191	-1.16831776224	-1.1521745857	-1.18551760637
14	80077441	80079940	80078691	-1.16558884645	-1.14950794833	-1.18271487508
14	80079941	80082440	80081191	-1.16284182517	-1.14682226398	-1.17989523302
14	80082441	80084940	80083691	-1.16007719975	-1.14411797133	-1.17705925609
14	80084941	80087440	80086191	-1.15729546145	-1.1413954959	-1.17420751348
14	80095351	80097850	80096601	-1.1455413004	-1.12987516478	-1.16217804828
14	80097851	80100350	80099101	-1.14268057565	-1.12706713496	-1.15925552387
14	80100351	80102850	80101601	-1.13980628322	-1.12424404624	-1.15632129003
14	80102851	80105350	80104101	-1.13691889247	-1.12140629078	-1.15337591831
14	80105351	80107850	80106601	-1.13401894215	-1.11855436608	-1.15042001069
14	80107851	80110350	80109101	-1.13110695519	-1.11568877328	-1.14745412603
14	80110351	80112850	80111601	-1.12818342348	-1.11280998342	-1.14447879106
14	80112851	80115350	80114101	-1.12524880931	-1.10991843462	-1.1414945077
14	80115351	80117850	80116601	-1.1223035452	-1.10701453414	-1.13850174948
14	80117851	80120350	80119101	-1.11934811625	-1.10409874104	-1.13550104373
14	80120351	80122850	80121601	-1.11638299401	-1.10117149518	-1.13249291059
14	80122851	80125350	80124101	-1.11340862195	-1.09823321115	-1.12947783492
14	80125351	80127850	80126601	-1.11042543331	-1.09528428495	-1.12645629654
14	80127851	80130350	80129101	-1.10743381977	-1.09232507301	-1.12342873282
14	80130351	80132850	80131601	-1.1044341613	-1.08935591984	-1.12039556966
14	80132851	80135350	80134101	-1.10142678495	-1.08637711596	-1.11735718211
14	80135351	80137850	80136601	-1.09841199092	-1.08338891889	-1.11431392377
14	80137851	80140350	80139101	-1.09539004697	-1.08039154364	-1.11126612531
14	80140351	80142850	80141601	-1.0923611751	-1.07738515076	-1.10821407909
14	80142851	80145350	80144101	-1.08932565159	-1.07436995509	-1.10515813285
14	80145351	80147850	80146601	-1.08628375685	-1.0713461707	-1.10209864774
14	80147851	80150350	80149101	-1.08323575927	-1.06831400201	-1.09903596633
14	80150351	80152850	80151601	-1.08018194854	-1.06527368508	-1.09597043626
14	80152851	80155350	80154101	-1.07712264113	-1.06222550736	-1.09290240105
14	80155351	80157850	80156601	-1.07405819502	-1.05916980789	-1.08983223365
14	80157851	80160350	80159101	-1.07098901438	-1.05610698918	-1.08676033314
14	80160351	80162850	80161601	-1.06791563053	-1.05303759802	-1.08368720473
14	80162851	80165350	80164101	-1.06483864895	-1.04996227395	-1.0806134061
14	80165351	80167850	80166601	-1.06175868032	-1.04688166903	-1.07753949423
14	80167851	80170350	80169101	-1.05867630877	-1.04379640498	-1.07446600643
14	80170351	80172850	80171601	-1.05559214611	-1.04070712685	-1.07139351254
14	80172851	80175350	80174101	-1.052506835	-1.03761450519	-1.06832261868
14	80175351	80177850	80176601	-1.04942102912	-1.03451921784	-1.06525394706
14	80177851	80180350	80179101	-1.0463354364	-1.03142200738	-1.062188162
14	80180351	80182850	80181601	-1.0432507241	-1.02832357912	-1.05912588425
14	80182851	80185350	80184101	-1.04016751778	-1.02522460285	-1.05606768529
14	80185351	80187850	80186601	-1.03708649555	-1.02212580263	-1.05301418393
14	80187851	80190350	80189101	-1.03400841916	-1.01902800523	-1.04996606216
14	80190351	80192850	80191601	-1.0309341131	-1.01593211744	-1.04692405
14	80192851	80195350	80194101	-1.02786439331	-1.01283904286	-1.04388886395
14	80195351	80197850	80196601	-1.02480004226	-1.00974966012	-1.04086117628
14	80197851	80200350	80199101	-1.02174182257	-1.0066648313	-1.03784163536
14	80200351	80202850	80201601	-1.01869048275	-1.00358540826	-1.03483087148
14	80202851	80205350	80204101	-1.01564678896	-1.00051226655	-1.03182952254
14	80205351	80207850	80206601	-1.01261153019	-0.997446308587	-1.02883824187
14	80207851	80210350	80209101	-1.00958553079	-0.99438847572	-1.02585771381
14	80210351	80212850	80211601	-1.00656958169	-0.991339678886	-1.02288858688
14	80212851	80215350	80214101	-1.00356449511	-0.988300850598	-1.01993153213
14	80215351	80217850	80216601	-1.00057122407	-0.985273060373	-1.01698736634
14	80217851	80220350	80219101	-0.99759071073	-0.982257356761	-1.01405690526
14	80220351	80222850	80221601	-0.994623818181	-0.979254702012	-1.01114089342
14	80222851	80225350	80224101	-0.991671354742	-0.976266000424	-1.0082400235
14	80225351	80227868	80226610	-0.988723561391	-0.973281451616	-1.00534461669
14	80227869	80230368	80229119	-0.985791905793	-0.970312735909	-1.00246585412
14	80230369	80232868	80231619	-0.98288761532	-0.967371289136	-0.99961467459
14	80232869	80235368	80234119	-0.980000959816	-0.964447317081	-0.996781445916
14	80235369	80237868	80236619	-0.977132764159	-0.9615417075	-0.993966908786
14	80237869	80240372	80239121	-0.974281557426	-0.958653015621	-0.991169561182
14	80240373	80242872	80241623	-0.971450420101	-0.955784399799	-0.988392375841
14	80242873	80245372	80244123	-0.96864231015	-0.952938889864	-0.985638208354
14	80251994	80254493	80253244	-0.958583851479	-0.942744860325	-0.975776095723
14	80254494	80256993	80255744	-0.955880858076	-0.940005081215	-0.973126585092
14	80256994	80259493	80258244	-0.953202224398	-0.937289880313	-0.970501199595
14	80259494	80261993	80260744	-0.950548511304	-0.934599844028	-0.967900460141
14	80261994	80264493	80263244	-0.947920232847	-0.931935506295	-0.965324851311
14	80264494	80266993	80265744	-0.945317914262	-0.92929741355	-0.962774868237
14	80266994	80269493	80268244	-0.94274211734	-0.926686155292	-0.960251035742
14	80269494	80271993	80270744	-0.940193351649	-0.924102275452	-0.957753820078
14	80271994	80274493	80273244	-0.937672086384	-0.921546269833	-0.955283660075
14	80274494	80276993	80275744	-0.935178792864	-0.91901863046	-0.952841006662
14	80276994	80279493	80278244	-0.932713976156	-0.916519902435	-0.950426328609
14	80279494	80281993	80280744	-0.930278156579	-0.914050655192	-0.948040100024
14	80281994	80284499	80283247	-0.927868950625	-0.911608518305	-0.945679945757
14	80287750	80290249	80289000	-0.922445938499	-0.906112168187	-0.940367077704
14	80290250	80292749	80291500	-0.920139907662	-0.903775422943	-0.938107637486
14	80292750	80295249	80294000	-0.917864992232	-0.901470566401	-0.935878460967
14	80295250	80297908	80296579	-0.915551072479	-0.899126610947	-0.933610790397
14	80297909	80300408	80299159	-0.913269972403	-0.896816377523	-0.931374956327
14	80300409	80302908	80301659	-0.911092143092	-0.894611245392	-0.929239978424
14	80302909	80305408	80304159	-0.908946687481	-0.892439452867	-0.927136327452
14	80305409	80307908	80306659	-0.906833899529	-0.890301343251	-0.925064249927
14	80307909	80310408	80309159	-0.904754016388	-0.888197191463	-0.923023947788
14	80310409	80312908	80311659	-0.902707281487	-0.886127274435	-0.921015634379
14	80312909	80315408	80314159	-0.900693951249	-0.884091874177	-0.919039543132
14	80315409	80317908	80316659	-0.898714267814	-0.882091245776	-0.917095904598
14	80317909	80320408	80319159	-0.896768437605	-0.88012560094	-0.915184922841
14	80320409	80322908	80321659	-0.894856628992	-0.878195111636	-0.913306767817
14	80322909	80325408	80324159	-0.892978995369	-0.876299941026	-0.911461585519
14	80325409	80327908	80326659	-0.89113571261	-0.874440282647	-0.909649529766
14	80327909	80330408	80329159	-0.889326903169	-0.872616273569	-0.907870703865
14	80330409	80332908	80331659	-0.887552587806	-0.87082794426	-0.906125118352
14	80332909	80335408	80334159	-0.885812713963	-0.869075247978	-0.904412717451
14	80335409	80337908	80336659	-0.88410718802	-0.867358087449	-0.90273341406
14	80337909	80340408	80339159	-0.882435930358	-0.865676377196	-0.901087135249
14	80340409	80342936	80341673	-0.8807898155	-0.864020938861	-0.89946488495
14	80342937	80345436	80344187	-0.879178214511	-0.862401185715	-0.897875908836
14	80345437	80347936	80346687	-0.877609736859	-0.860825732147	-0.896328729204
14	80347937	80350436	80349187	-0.876075181947	-0.859285294157	-0.894814309302
14	80350437	80352936	80351687	-0.874574329243	-0.857779616002	-0.893332463043
14	80352937	80355436	80354187	-0.87310692552	-0.856308419237	-0.891882960967
14	80355437	80357936	80356687	-0.871672669223	-0.854871387597	-0.890465512861
14	80357937	80360436	80359187	-0.870271196337	-0.853468165027	-0.88907973786
14	80360437	80362936	80361687	-0.868902136135	-0.852098394656	-0.887725242933
14	80362937	80365436	80364187	-0.867565119421	-0.850761727296	-0.886401633967
14	80371404	80373903	80372654	-0.863269940783	-0.846475848557	-0.882142972061
14	80373904	80376410	80375157	-0.862067655027	-0.845278775922	-0.88094877848
14	80376411	80378910	80377661	-0.860894977731	-0.844112463811	-0.879782934811
14	80378911	80381410	80380161	-0.859753777792	-0.842978779293	-0.878647283346
14	80381411	80383910	80382661	-0.858641704586	-0.841875389681	-0.87753947295
14	80383911	80386410	80385161	-0.857558340926	-0.84080189116	-0.876459068194
14	80386411	80388910	80387661	-0.856503253075	-0.8397578682	-0.875405608687
14	80388911	80391410	80390161	-0.85547600755	-0.838742906358	-0.874378630791
14	80391411	80393910	80392661	-0.854476190838	-0.837756609824	-0.873377689821
14	80393911	80396410	80395161	-0.853503436933	-0.836798635829	-0.872402378644
14	80396411	80398910	80397661	-0.852557364371	-0.835868623461	-0.871452279124
14	80398911	80401410	80400161	-0.851637550389	-0.834966164205	-0.870526938489
14	80401411	80403910	80402661	-0.850743558822	-0.834090834417	-0.869625893089
14	80403911	80406410	80405161	-0.849874940346	-0.833242196217	-0.868748671343
14	80406411	80408910	80407661	-0.84903125049	-0.832419820033	-0.867894803737
14	80408911	80411410	80410161	-0.848211974595	-0.831623203058	-0.867063754256
14	80411411	80413910	80412661	-0.84741655706	-0.830851802088	-0.866254945338
14	80413911	80416410	80415161	-0.8466444567	-0.830105081743	-0.865467819358
14	80416411	80418910	80417661	-0.845895142109	-0.829382517361	-0.864701828281
14	80418911	80421410	80420161	-0.845168127961	-0.828683628879	-0.863956473926
14	80421411	80423910	80422661	-0.844463134841	-0.828008159855	-0.863231445065
14	80423911	80426410	80425161	-0.84377996125	-0.827355942428	-0.862526495745
14	80426411	80428910	80427661	-0.843118372336	-0.826726790529	-0.861841329106
14	80428911	80431410	80430161	-0.842478103547	-0.826120499936	-0.861175604114
14	80431411	80433910	80432661	-0.841858812031	-0.825536786783	-0.860528905045
14	80433911	80436410	80435161	-0.841260096057	-0.824975302199	-0.859900770176
14	80436411	80438910	80437661	-0.840681507193	-0.824435645161	-0.859290698396
