## Supplementary material for "Multifactorial heterogeneity of the human mutation landscape related to DNA replication dynamics": LCL.RT.csv (part 60 of 77)

1	2791710	2794209	2792960	0.414346995776	0.403509931371	0.412593731997
14	80438911	80441410	80440161	-0.840122584562	-0.823917390845	-0.858698186679
14	80441411	80443910	80442661	-0.839582824303	-0.823420064283	-0.858122693105
14	80443911	80446414	80445163	-0.839061290482	-0.822942790794	-0.857563215261
14	80446415	80448928	80447672	-0.83855647342	-0.822484169958	-0.857018134674
14	80448929	80451428	80450179	-0.838069693774	-0.822045372808	-0.856488888846
14	80451429	80453928	80452679	-0.837601361411	-0.821626741887	-0.855975932189
14	80453929	80456428	80455179	-0.837149618303	-0.821226593192	-0.855477234098
14	80456429	80458928	80457679	-0.836713923005	-0.820844417693	-0.854992207466
14	80458929	80461428	80460179	-0.836293661818	-0.82047962466	-0.854520202548
14	80461429	80463928	80462679	-0.835888165156	-0.820131572726	-0.854060508944
14	80463929	80466428	80465179	-0.835496684124	-0.819799537828	-0.853612340902
14	80466429	80468928	80467679	-0.835118427587	-0.81948274225	-0.853174885317
14	80468929	80471428	80470179	-0.834752705961	-0.819180489529	-0.852747459229
14	80471429	80473928	80472679	-0.834399135738	-0.818892386439	-0.8523296903
14	80473929	80476428	80475179	-0.834057384194	-0.818618093518	-0.85192125228
14	80476429	80478928	80477679	-0.833727069724	-0.818357215266	-0.851521776026
14	80478929	80481428	80480179	-0.833407762408	-0.818109304553	-0.851130846574
14	80481429	80483928	80482679	-0.833099004706	-0.817873888913	-0.850748022062
14	80483929	80486570	80485250	-0.832791965947	-0.817644286285	-0.850362287399
14	80489979	80492478	80491229	-0.832115482295	-0.817155656785	-0.849493055655
14	80492479	80494978	80493729	-0.83184661741	-0.816968493727	-0.84913965993
14	80494979	80497478	80496229	-0.831585053946	-0.81679043799	-0.848791324074
14	80497479	80499978	80498729	-0.831330076991	-0.816620731489	-0.84844739749
14	80499979	80502478	80501229	-0.831080898185	-0.816458536108	-0.848107165021
14	80502479	80504978	80503729	-0.830836698938	-0.816302976121	-0.847769894386
14	80504979	80507478	80506229	-0.830596669995	-0.816153177216	-0.847434875069
14	80507479	80509978	80508729	-0.83035997271	-0.816008232843	-0.847101368346
14	80509979	80512478	80511229	-0.830125796047	-0.815867255202	-0.846768667534
14	80512479	80514978	80513729	-0.82989330968	-0.815729331764	-0.846436050562
14	80514979	80517478	80516229	-0.829661677424	-0.815593533011	-0.846102801791
14	80517479	80519978	80518729	-0.829430063668	-0.815458917808	-0.845768220114
14	80519979	80522478	80521229	-0.829197631597	-0.815324532975	-0.845431615761
14	80522479	80524978	80523729	-0.828963538622	-0.815189404224	-0.845092312732
14	80524979	80527478	80526229	-0.828726957183	-0.815052575776	-0.844749646564
14	80527479	80529978	80528729	-0.828487045128	-0.814913072459	-0.844402946465
14	80529979	80532478	80531229	-0.828243009799	-0.814769962691	-0.844051599019
14	80532479	80534978	80533729	-0.827994027514	-0.814622281734	-0.843694959368
14	80534979	80537478	80536229	-0.827739252974	-0.814469051108	-0.843332347574
14	80537479	80539978	80538729	-0.82747783674	-0.814309299742	-0.842963067639
14	80539979	80542478	80541229	-0.827208880472	-0.814142011282	-0.842586372641
14	80542479	80544978	80543729	-0.826931476169	-0.813966158247	-0.842201509471
14	80544979	80547478	80546229	-0.826644730874	-0.813780729944	-0.841807738461
14	80547479	80549978	80548729	-0.82634772979	-0.813584689906	-0.841404302705
14	80549979	80552478	80551229	-0.826039546769	-0.813376989602	-0.840990436332
14	80552479	80554978	80553729	-0.825719267431	-0.813156599193	-0.840565377434
14	80554979	80557478	80556229	-0.825385990174	-0.812922503275	-0.840128372481
14	80557479	80559978	80558729	-0.825038753967	-0.812673618481	-0.839678619755
14	80559979	80562478	80561229	-0.824676514079	-0.812408773672	-0.839215241446
14	80562479	80564978	80563729	-0.824298184093	-0.812126767156	-0.838737301256
14	80564979	80567478	80566229	-0.82390277006	-0.811826507994	-0.838243930795
14	80567479	80569978	80568729	-0.823489386903	-0.811507034875	-0.837734343443
14	80569979	80572478	80571229	-0.823057189688	-0.811167432036	-0.837207784763
14	80572479	80574978	80573729	-0.822605312348	-0.810806762367	-0.836663480478
14	80574979	80577478	80576229	-0.822132886324	-0.810424086902	-0.836100652449
14	80577479	80579978	80578729	-0.82163907902	-0.810018510459	-0.835518546634
14	80579979	80582478	80581229	-0.821123109074	-0.809589202573	-0.834916444775
14	80582479	80584978	80583729	-0.820584212065	-0.809135354668	-0.834293639869
14	80584979	80587478	80586229	-0.820021627429	-0.808656153654	-0.833649437518
14	80587479	80589978	80588729	-0.81943463524	-0.808150814646	-0.832983195761
14	80589979	80592551	80591265	-0.818813494555	-0.807610674146	-0.832284155512
14	80592552	80595259	80593906	-0.818138284325	-0.807017796729	-0.831530562214
14	80595260	80597759	80596510	-0.817443358962	-0.806401956788	-0.830761180142
14	80597760	80600259	80599010	-0.816748212695	-0.805780705775	-0.829997283789
14	80600260	80602759	80601510	-0.816025136879	-0.805129466799	-0.829208216235
14	80602760	80605259	80604010	-0.81527365853	-0.804447712718	-0.828393567318
14	80605260	80607759	80606510	-0.81449330865	-0.80373492427	-0.827552925179
14	80607760	80610259	80609010	-0.813683627161	-0.802990598305	-0.826685877233
14	80610260	80612759	80611510	-0.812844172409	-0.80221427549	-0.82579200241
14	80612760	80615276	80614018	-0.811971681798	-0.801402872101	-0.824867893265
14	80615277	80617776	80616527	-0.811067990971	-0.800558030793	-0.82391555686
14	80617777	80620276	80619027	-0.810136490683	-0.799682920442	-0.822938555585
14	80623616	80626115	80624866	-0.807838416315	-0.797507945633	-0.820545549008
14	80626116	80628842	80627479	-0.806753603408	-0.796474397599	-0.819423277152
14	80628843	80631342	80630093	-0.805632887953	-0.795402639461	-0.818268131089
14	80631343	80633842	80632593	-0.804527428621	-0.794341847238	-0.8171325499
14	80633843	80636342	80635093	-0.803388667444	-0.793245674355	-0.815966365248
14	80636343	80638842	80637593	-0.802216229131	-0.792113804456	-0.814769120591
14	80638843	80641342	80640093	-0.801009749658	-0.790945938171	-0.813540363553
14	80641343	80643843	80642593	-0.799768904066	-0.78974181541	-0.812279677725
14	80643844	80646343	80645094	-0.798492841728	-0.788500663445	-0.810986119687
14	80646344	80648843	80647594	-0.797182298315	-0.787223261136	-0.809660346818
14	80648844	80651360	80650102	-0.795832160539	-0.785904679432	-0.808297108279
14	80651361	80653876	80652619	-0.794441504948	-0.78454406969	-0.806895395166
14	80653877	80656376	80655127	-0.793020309206	-0.783151261002	-0.805465170842
14	80656377	80658876	80657627	-0.791568458619	-0.781726219691	-0.80400621676
14	80658877	80661376	80660127	-0.790081781404	-0.780264911484	-0.802514256378
14	80661377	80663876	80662627	-0.78856070713	-0.77876780566	-0.800989648788
14	80663877	80666376	80665127	-0.78700564407	-0.777235343943	-0.799432734618
14	80666377	80668922	80667650	-0.785402223953	-0.775653381258	-0.797829080108
14	80668923	80671422	80670173	-0.783765012373	-0.77403630423	-0.796193201017
14	80671423	80674149	80672786	-0.78203423526	-0.772325026751	-0.79446537173
14	80674150	80676649	80675400	-0.780267425579	-0.77057637862	-0.792703031126
14	80676650	80679149	80677900	-0.778544920125	-0.768870012651	-0.790986152029
14	80679150	80681649	80680400	-0.776790711824	-0.767130778595	-0.789238816132
14	80681650	80684149	80682900	-0.775005207671	-0.765359133006	-0.787461346333
14	80684150	80686649	80685400	-0.773188849957	-0.763555562208	-0.78565411097
14	80686650	80689149	80687900	-0.771342035152	-0.761720488689	-0.783817455924
14	80689150	80691649	80690400	-0.769465147252	-0.759854304662	-0.78195173892
14	80691650	80694149	80692900	-0.767558586482	-0.757957405722	-0.780057345645
14	80694150	80696649	80695400	-0.765622775661	-0.756030215513	-0.778134675273
14	80696650	80699149	80697900	-0.763658108679	-0.754073129368	-0.776184096952
14	80699150	80701649	80700400	-0.761665038018	-0.752086600738	-0.774206038533
14	80701650	80704149	80702900	-0.759644025484	-0.750071090662	-0.772200937493
14	80704150	80706649	80705400	-0.757595556683	-0.748027075681	-0.770169263201
14	80706650	80709162	80707906	-0.755515117066	-0.745950031314	-0.768106536874
14	80709163	80711662	80710413	-0.753407266329	-0.743844487529	-0.766017281114
14	80711663	80714162	80712913	-0.75127933341	-0.741717753043	-0.763908753026
14	80714163	80716662	80715413	-0.749126001674	-0.739564510697	-0.761775659482
14	80716663	80719162	80717913	-0.746947833678	-0.737385319707	-0.759618525075
14	80719163	80721662	80720413	-0.74474536564	-0.735180706594	-0.757437857674
14	80721663	80724220	80722942	-0.74249311047	-0.73292512903	-0.75520841137
14	80724221	80726720	80725471	-0.740216941092	-0.730644469546	-0.752955786169
14	80726721	80729220	80727971	-0.737943910319	-0.728365876392	-0.750706700848
14	80729221	80731720	80730471	-0.735648729976	-0.726064068394	-0.748436055242
14	80731721	80734220	80732971	-0.733332124195	-0.723739823664	-0.746144492853
14	80734221	80736720	80735471	-0.730994793295	-0.721393894419	-0.743832635726
14	80736721	80739220	80737971	-0.728637474085	-0.719027059649	-0.74150115751
14	80739221	80741720	80740471	-0.726260988679	-0.71664018061	-0.739150823698
14	80741721	80744220	80742971	-0.723866157143	-0.714234125045	-0.736782393033
14	80744221	80746720	80745471	-0.721453792829	-0.711809755262	-0.734396617359
14	80746721	80749220	80747971	-0.719024715903	-0.709367939976	-0.731994256505
14	80749221	80751720	80750471	-0.716579749267	-0.706909554772	-0.729576068471
14	80751721	80754220	80752971	-0.714119687116	-0.70443544294	-0.727142790465
14	80754221	80756720	80755471	-0.711645308256	-0.701946426183	-0.724695150563
14	80756721	80759220	80757971	-0.709157424318	-0.69944335312	-0.722233911919
14	80759221	80761720	80760471	-0.706656899358	-0.696927123976	-0.719759889851
14	80761721	80764441	80763081	-0.704033745572	-0.694287063833	-0.717164200988
14	80764442	80766941	80765692	-0.7013975944	-0.691633514347	-0.714555265968
14	80766942	80769441	80768192	-0.698863093472	-0.689081926687	-0.712046543211
14	80769442	80772000	80770721	-0.696289560639	-0.68649070359	-0.709498779195
14	80772001	80774500	80773251	-0.693705990188	-0.683889039834	-0.706940662319
14	80774501	80777000	80775751	-0.691144804753	-0.681309589177	-0.704404306748
14	80777001	80779500	80778251	-0.688575995273	-0.67872214155	-0.701859996558
14	80779501	80782019	80780760	-0.685990838492	-0.676117941051	-0.699299064578
14	80782020	80784519	80783270	-0.683398064773	-0.673505814958	-0.69673013064
14	80784520	80787019	80785770	-0.680809611517	-0.67089783793	-0.694164979122
14	80787020	80789519	80788270	-0.6782157445	-0.668284248771	-0.691593921439
14	80789520	80792019	80790770	-0.675617024995	-0.665665647186	-0.689017480275
14	80792020	80794519	80793270	-0.673014073095	-0.663042682263	-0.68643624818
14	80794520	80797019	80795770	-0.670407479391	-0.660415962035	-0.683850808873
14	80797020	80799519	80798270	-0.667797753123	-0.657786016129	-0.681261662365
14	80799520	80802033	80800777	-0.665178097705	-0.655146009776	-0.678662057456
14	80802034	80804533	80803284	-0.662556347306	-0.652503853762	-0.676059757323
14	80804534	80807033	80805784	-0.659940443176	-0.649867570075	-0.67346263297
14	80807034	80809533	80808284	-0.657323696092	-0.647230440357	-0.670864022688
14	80809534	80812033	80810784	-0.654706815858	-0.644593208672	-0.668264600774
14	80812034	80814533	80813284	-0.652090540993	-0.641956640788	-0.665665084231
14	80814534	80817033	80815784	-0.649475620825	-0.639321516198	-0.663066197679
14	80817034	80819533	80818284	-0.646862734472	-0.63668853881	-0.660468600032
14	80819534	80822033	80820784	-0.644252535536	-0.634058391247	-0.657872919844
14	80822034	80824571	80823303	-0.641625871053	-0.631411806	-0.655260075352
14	80824572	80827071	80825822	-0.639003219205	-0.628769437891	-0.652650416124
14	80827072	80829571	80828322	-0.6364048799	-0.626151750745	-0.650064143843
14	80829572	80832071	80830822	-0.633811567551	-0.623539332618	-0.647482056448
14	80832072	80834571	80833322	-0.631223810108	-0.620932738516	-0.644904658186
14	80834572	80837071	80835822	-0.628642154899	-0.618332547151	-0.642332466799
14	80837072	80839571	80838322	-0.626067187103	-0.615739392049	-0.639766016516
14	80839572	80842071	80840822	-0.623499484469	-0.613153896077	-0.637205831876
14	80842072	80844571	80843322	-0.620939582712	-0.610576639249	-0.634652394228
14	80844572	80847071	80845822	-0.618388014301	-0.608008199517	-0.632106178887
14	80847072	80849571	80848322	-0.615845267715	-0.605449105249	-0.629567621101
14	80849572	80852071	80850822	-0.613311766816	-0.602899815487	-0.627037094406
14	80852072	80854571	80853322	-0.610787931592	-0.60036078902	-0.624514964175
14	80854572	80857071	80855822	-0.608274141806	-0.597832446851	-0.622001550702
14	80860868	80863367	80862118	-0.601990491442	-0.591515234955	-0.615712565281
14	80863368	80865867	80864618	-0.599515242772	-0.589028000054	-0.613232533598
14	80865868	80868367	80867118	-0.597051910941	-0.58655350459	-0.610762814613
14	80868368	80870867	80869618	-0.594600906654	-0.584092197296	-0.608303760796
14	80870868	80873367	80872118	-0.59216263824	-0.581644514108	-0.605855732923
14	80873368	80875921	80874645	-0.589711332037	-0.579184601546	-0.603392800555
14	80875922	80878421	80877172	-0.587273674899	-0.576739254051	-0.600941730556
14	80878422	80880926	80879674	-0.584873864666	-0.574332729208	-0.598526870641
14	80880927	80883426	80882177	-0.58248705902	-0.571940095425	-0.596123243569
14	80883427	80885926	80884677	-0.580117439599	-0.569565542341	-0.593735049022
14	80885927	80888489	80887208	-0.577733433083	-0.567177449751	-0.591330415678
14	80888490	80890991	80889741	-0.575363088659	-0.564803931641	-0.588937583801
14	80890992	80893491	80892242	-0.573038374005	-0.562476969508	-0.586588858056
14	80893492	80895991	80894742	-0.570730555881	-0.560167762	-0.584255261672
14	80895992	80898491	80897242	-0.568439096721	-0.557875740961	-0.581936278123
14	80898492	80901201	80899847	-0.566069225143	-0.555506128752	-0.579535905289
14	80901202	80903701	80902452	-0.563717968023	-0.553155948633	-0.577152334796
14	80903702	80906201	80904952	-0.561479289474	-0.550919036279	-0.574880979075
14	80906202	80908701	80907452	-0.55925829423	-0.548700488367	-0.572625713382
14	80908702	80911201	80909952	-0.557055252127	-0.54650053912	-0.570386845133
14	80911202	80913701	80912452	-0.554870457292	-0.544319441702	-0.568164712769
14	80913702	80916201	80914952	-0.552704173947	-0.542157416509	-0.565959632566
14	80916202	80918701	80917452	-0.550556638445	-0.540014664572	-0.563771884355
14	80918702	80921201	80919952	-0.548428033592	-0.537891327765	-0.561601699021
14	80921202	80923701	80922452	-0.546318448721	-0.535787448994	-0.559449219188
14	80923702	80926201	80924952	-0.544227891297	-0.533702995468	-0.557314502198
14	80926202	80928701	80927452	-0.542156349559	-0.531637913351	-0.555197592685
14	80928702	80931201	80929952	-0.540103865994	-0.52959219215	-0.553098609474
14	80931202	80933701	80932452	-0.538070484137	-0.527565814147	-0.551017682706
14	80933702	80936201	80934952	-0.536056197321	-0.525558705394	-0.548954898362
14	80936202	80938701	80937452	-0.534061006206	-0.523570805065	-0.546910342974
14	80938702	80941201	80939952	-0.532084974364	-0.521602134455	-0.544884146345
14	80941202	80943701	80942452	-0.530128208129	-0.519652784293	-0.542876454977
14	80943702	80946212	80944957	-0.528186915146	-0.517718966969	-0.54088340744
14	80946213	80948712	80947463	-0.526264386155	-0.515803950336	-0.538908412692
14	80948713	80951212	80949963	-0.524366178816	-0.513913271775	-0.536957201979
14	80951213	80953712	80952463	-0.522487962599	-0.512042620973	-0.535025343903
14	80953713	80956212	80954963	-0.520630001733	-0.510192262846	-0.533113129688
14	80956213	80958712	80957463	-0.51879247836	-0.508362384318	-0.531220764245
14	80958713	80961212	80959963	-0.516975567269	-0.506553185238	-0.529348426628
14	80961213	80963712	80962463	-0.515179454019	-0.504764872469	-0.527496311778
14	80963713	80966212	80964963	-0.513404234572	-0.5029975629	-0.52566452542
14	80966213	80968712	80967463	-0.511649913503	-0.501251281549	-0.523853082901
14	80968713	80971212	80969963	-0.509916443563	-0.499526009559	-0.522061937118
14	80971213	80973747	80972480	-0.508192288256	-0.497810306039	-0.520279144596
14	80973748	80976304	80975026	-0.506469827082	-0.496096633782	-0.518496780597
14	80976305	80978804	80977555	-0.504780337576	-0.49441616404	-0.516747171131
14	80978805	80981304	80980055	-0.503131221054	-0.492776285007	-0.515038005325
14	80981305	80983804	80982555	-0.501502863314	-0.491157502895	-0.513348994595
14	80983805	80986410	80985108	-0.499861187401	-0.48952595875	-0.511644784618
14	80986411	80988910	80987661	-0.498240664725	-0.487915914896	-0.509961171332
14	80988911	80991410	80990161	-0.49667391391	-0.486359745246	-0.508332156362
14	80991411	80993910	80992661	-0.495126672219	-0.48482338436	-0.506722226179
14	80993911	80996410	80995161	-0.493598492592	-0.483306364549	-0.505130987967
14	80996411	80998910	80997661	-0.492088974533	-0.481808273371	-0.503558084922
14	80998911	81001410	81000161	-0.490597740403	-0.48032872472	-0.502003178843
14	81001411	81004090	81002751	-0.489071715901	-0.478815074621	-0.500410922884
14	81004091	81006590	81005341	-0.487564534841	-0.477320534993	-0.498837274755
14	81006591	81009090	81007841	-0.486127268858	-0.47589571966	-0.497335661486
14	81009091	81011590	81010341	-0.484706920268	-0.474488070989	-0.495850802199
14	81015162	81017661	81016412	-0.481326184332	-0.471139271983	-0.492312852137
14	81017662	81020211	81018937	-0.479947680879	-0.469774520694	-0.490868806915
14	81020212	81022711	81021462	-0.478584781846	-0.468425658858	-0.489440316228
14	81022712	81025211	81023962	-0.477250370341	-0.46710543592	-0.488040935643
14	81025212	81027711	81026462	-0.475930529448	-0.465800084932	-0.486656115536
14	81027712	81030211	81028962	-0.474624936909	-0.464509302269	-0.485285544194
14	81030212	81032711	81031462	-0.473333263407	-0.463232783172	-0.483928900072
14	81032712	81035211	81033962	-0.472055169692	-0.461970210885	-0.482585857442
14	81035212	81037711	81036462	-0.47079028177	-0.460721225302	-0.481256067091
14	81037712	81040211	81038962	-0.469538160901	-0.459485383587	-0.479939132798
14	81040212	81042711	81041462	-0.468298359572	-0.458262218705	-0.478634662044
14	81042712	81045211	81043962	-0.467070458191	-0.457051284802	-0.477342296388
14	81045212	81047711	81046462	-0.465854014368	-0.455852106591	-0.476061664444
14	81047712	81050211	81048962	-0.464648570501	-0.454664193623	-0.47479238139
14	81050212	81052711	81051462	-0.463453647742	-0.453487030389	-0.473534044894
14	81052712	81055211	81053962	-0.462268789152	-0.45232011742	-0.472286277665
14	81055212	81057711	81056462	-0.461093489341	-0.451162901648	-0.471048658313
14	81057712	81060211	81058962	-0.459927232543	-0.450014811336	-0.469820762141
14	81060212	81062711	81061462	-0.458769443568	-0.448875210417	-0.468602109609
14	81062712	81065211	81063962	-0.457619432723	-0.447743344033	-0.467392110203
14	81065212	81067711	81066462	-0.456476476844	-0.446618419862	-0.466190142672
14	81067712	81070211	81068962	-0.45533995909	-0.445499748821	-0.464995691783
14	81070212	81072711	81071462	-0.454209457843	-0.444386857845	-0.46380841275
14	81072712	81075386	81074049	-0.453045674481	-0.443241009213	-0.462587155549
14	81075387	81078292	81076840	-0.451796794699	-0.442011113618	-0.461277785478
14	81078293	81080792	81079543	-0.450593666499	-0.440825996422	-0.460017598424
14	81080793	81083292	81082043	-0.449486307171	-0.439734961905	-0.458858812993
14	81083293	81085792	81084543	-0.448384024421	-0.438648680989	-0.457706406268
14	81085793	81088292	81087043	-0.447286708726	-0.437567048053	-0.456560264521
14	81088293	81090807	81089550	-0.446191169989	-0.436486921531	-0.455417059921
14	81090808	81093307	81092058	-0.445099885237	-0.435410748094	-0.454279381105
14	81093308	81095807	81094558	-0.444016573464	-0.434342198711	-0.453151102904
14	81095808	81098307	81097058	-0.442937536137	-0.433277624153	-0.452028375529
14	81098308	81100807	81099558	-0.441862598197	-0.432216847891	-0.45091102495
14	81100808	81103416	81102112	-0.440768481583	-0.431136887879	-0.449774899161
14	81103417	81105916	81104667	-0.439677821695	-0.430060069307	-0.448643559683
14	81105917	81108416	81107167	-0.43861422073	-0.429009689096	-0.447541477814
14	81108417	81110916	81109667	-0.437553970469	-0.427962321419	-0.446444083951
14	81110917	81113416	81112167	-0.436496902363	-0.426917781081	-0.445351235198
14	81120303	81122802	81121553	-0.43255356605	-0.423018103116	-0.441286105233
14	81122803	81125302	81124053	-0.431509187599	-0.42198439744	-0.440212732615
14	81125303	81127802	81126553	-0.430467115646	-0.420952562732	-0.43914317396
14	81127803	81130302	81129053	-0.429427311575	-0.419922539291	-0.438077428379
14	81130303	81133021	81131662	-0.428344532727	-0.418849450524	-0.436969276987
14	81133022	81135521	81134272	-0.427263706316	-0.417777749702	-0.435864871509
14	81135522	81138021	81136772	-0.426230595606	-0.41675280956	-0.434810929829
14	81138022	81140521	81139272	-0.425199502935	-0.415729287348	-0.433760790619
14	81140522	81143021	81141772	-0.424170318619	-0.414707018716	-0.43271442558
14	81143022	81145521	81144272	-0.423142933064	-0.413685844389	-0.431671800298
14	81145522	81148021	81146772	-0.422117195551	-0.412665568069	-0.430632830707
14	81148022	81150521	81149272	-0.42109288772	-0.411645914248	-0.429597373306
14	81150522	81153021	81151772	-0.420069748773	-0.410626560502	-0.428565247177
14	81153022	81155521	81154272	-0.419047530533	-0.409607206554	-0.427536273963
14	81155522	81158021	81156772	-0.418025979636	-0.408587549479	-0.426510267724
14	81158022	81160521	81159272	-0.417004818029	-0.407567258766	-0.425487020452
14	81160522	81163021	81161772	-0.415983767241	-0.406546005684	-0.424466319171
14	81163022	81165521	81164272	-0.414962644539	-0.405523562001	-0.423448034272
14	81165522	81168021	81166772	-0.41394136624	-0.404499795163	-0.422432138182
14	81168022	81170521	81169272	-0.412919831989	-0.40347455879	-0.421418586483
14	81170522	81173021	81171772	-0.411897869488	-0.402447638195	-0.420407259111
14	81173022	81175521	81174272	-0.410875292699	-0.401418804512	-0.419398022413
14	81175522	81178021	81176772	-0.409851917724	-0.400387826904	-0.418390748913
14	81178022	81180521	81179272	-0.40882754842	-0.399354466396	-0.417385295829
14	81180522	81183021	81181772	-0.407801895491	-0.398318394119	-0.416381423332
14	81183022	81185521	81184272	-0.406774663089	-0.397279279167	-0.415378877062
14	81185522	81188087	81186805	-0.405731974995	-0.396223015904	-0.414364212387
14	81188088	81190587	81189338	-0.404686998954	-0.395162871857	-0.413350340568
14	81190588	81193087	81191838	-0.403652908441	-0.394112195547	-0.412350027101
14	81193088	81195587	81194338	-0.402615587424	-0.393056621079	-0.411349604331
14	81195588	81198087	81196838	-0.40157446967	-0.391995522556	-0.410348562883
14	81198088	81200587	81199338	-0.400529043674	-0.390928345617	-0.409346431911
14	81200588	81203087	81201838	-0.399478782193	-0.389854522245	-0.408342724366
14	81203088	81205587	81204338	-0.398423152032	-0.38877347304	-0.407336955872
14	81205588	81208087	81206838	-0.397361602699	-0.387684596883	-0.406328630478
14	81208088	81210587	81209338	-0.396293528399	-0.386587235973	-0.405317199326
14	81210588	81213087	81211838	-0.395218296689	-0.385480706487	-0.404302085942
14	81213088	81215587	81214338	-0.394135297162	-0.384364349884	-0.403282730676
14	81215588	81218087	81216838	-0.393044083552	-0.383237693749	-0.402258710108
14	81218088	81220587	81219338	-0.391944302575	-0.382100378223	-0.401229672845
14	81220588	81223087	81221838	-0.390835630099	-0.380952086627	-0.400195281439
14	81223088	81225587	81224338	-0.389717931501	-0.379792708345	-0.399155373087
14	81225588	81228087	81226838	-0.388591105131	-0.378622176085	-0.398109808513
14	81228088	81230587	81229338	-0.387455074244	-0.377440461301	-0.397058454875
14	81230588	81233087	81231838	-0.386310022826	-0.376247819626	-0.396001413223
14	81233088	81235587	81234338	-0.385156134972	-0.375044509311	-0.394938784736
14	81235588	81238087	81236838	-0.383993593629	-0.373830773699	-0.393870686755
14	81238088	81240587	81239338	-0.382822558962	-0.372606811318	-0.392797235983
14	81240588	81243087	81241838	-0.381643176672	-0.371372797628	-0.391718544248
14	81243088	81245825	81244457	-0.380398933537	-0.37006952705	-0.390583080366
14	81245826	81248352	81247089	-0.379140029377	-0.36874949081	-0.389436846585
14	81248353	81250862	81249608	-0.377927725361	-0.367477015623	-0.38833547949
14	81250863	81253362	81252113	-0.376715421953	-0.366203298533	-0.387236467269
14	81253363	81255862	81254613	-0.37549939545	-0.36492445756	-0.386136410327
14	81255863	81258362	81257113	-0.374277779555	-0.363638547045	-0.385033616644
14	81258363	81260862	81259613	-0.373051024218	-0.362346050153	-0.383928493338
14	81260863	81263362	81262113	-0.371819502277	-0.361047372124	-0.382821372028
14	81263363	81265862	81264613	-0.370583579635	-0.35974291257	-0.381712579353
14	81265863	81268362	81267113	-0.369343648034	-0.358433112546	-0.380602448441
14	81268363	81270862	81269613	-0.368100162559	-0.357118499897	-0.379491343695
14	81270863	81273408	81272136	-0.366842106433	-0.35578746036	-0.378369410798
14	81273409	81275908	81274659	-0.365581300723	-0.354452533611	-0.377247177875
14	81275909	81278408	81277159	-0.364329609971	-0.35312633576	-0.376135134278
14	81278409	81280908	81279659	-0.363075905825	-0.351797123225	-0.375023330966
14	81280909	81283408	81282159	-0.361820519089	-0.350465283753	-0.373912023845
14	81283409	81285951	81284680	-0.360553202751	-0.349119984692	-0.372792115612
14	81285952	81288451	81287202	-0.359284257228	-0.347772200876	-0.37167267756
14	81288452	81290951	81289702	-0.358025455989	-0.346434501871	-0.370564005339
14	81290952	81293451	81292202	-0.356765859144	-0.345095333192	-0.369456359954
14	81293452	81295951	81294702	-0.355505613369	-0.343754910463	-0.368349792257
14	81295952	81298451	81297202	-0.354244940039	-0.342413525353	-0.36724442465
14	81298452	81300951	81299702	-0.352984056989	-0.341071461607	-0.366140379551
14	81300952	81303451	81302202	-0.351723156277	-0.339728973753	-0.365037757733
14	81303452	81305951	81304702	-0.350462385441	-0.338386272174	-0.363936615425
14	81305952	81308451	81307202	-0.349201843592	-0.337043517611	-0.36283696278
14	81308452	81310951	81309702	-0.347941618471	-0.335700859188	-0.361738799807
14	81310952	81313451	81312202	-0.346681898798	-0.334358553531	-0.360642220628
14	81313452	81315951	81314702	-0.34542310243	-0.3330170983	-0.359547537144
14	81315952	81318451	81317202	-0.344165643192	-0.331676979217	-0.358455065861
14	81318452	81320951	81319702	-0.342909868315	-0.330338603669	-0.357365065044
14	81320952	81323451	81322202	-0.341656049379	-0.32900229196	-0.356277728583
14	81323452	81325951	81324702	-0.340404353695	-0.327668246333	-0.355193162064
14	81325952	81328451	81327202	-0.339154917304	-0.326336624774	-0.354111454278
14	81328452	81330951	81329702	-0.337907831868	-0.325007529794	-0.353032659712
14	81330952	81333451	81332202	-0.336663171462	-0.323681043296	-0.351956818675
14	81333452	81335951	81334702	-0.335421052464	-0.322357291604	-0.350884011138
14	81335952	81338451	81337202	-0.334181586218	-0.321036397593	-0.349814309822
14	81338452	81340951	81339702	-0.332944932699	-0.319718526983	-0.348747841594
14	81340952	81343451	81342202	-0.331711339285	-0.318403919397	-0.347684835201
14	81343452	81345951	81344702	-0.330481142961	-0.317092912271	-0.346625602593
14	81345952	81348451	81347202	-0.329254794967	-0.315785963494	-0.345570562263
14	81348452	81350951	81349702	-0.328032759872	-0.314483544301	-0.34452014541
14	81350952	81353451	81352202	-0.326815570748	-0.313186196721	-0.343474847999
14	81359570	81362069	81360820	-0.322664780492	-0.308760880975	-0.339918182374
14	81362070	81364569	81363320	-0.321476178683	-0.307493200102	-0.338902220565
14	81364570	81367069	81365820	-0.320295538346	-0.30623373923	-0.337894290403
14	81367070	81369569	81368320	-0.319123337887	-0.304982979403	-0.336894838823
14	81369570	81372076	81370823	-0.317958691094	-0.303739936072	-0.335903162735
14	81372077	81374576	81373327	-0.316803059966	-0.302506124403	-0.334920566563
14	81374577	81377076	81375827	-0.315659270539	-0.301284518262	-0.333949507523
14	81377077	81379576	81378327	-0.314526053296	-0.300073724895	-0.332988956789
14	81379577	81382076	81380827	-0.31340394622	-0.298874284213	-0.332039416203
14	81382077	81384576	81383327	-0.312293429086	-0.297686676733	-0.331101330303
14	81384577	81387076	81385827	-0.311194954489	-0.296511344452	-0.330175126246
14	81387077	81389576	81388327	-0.310108979055	-0.29534873463	-0.329261233808
14	81389577	81392076	81390827	-0.309035951487	-0.294199282764	-0.328360078661
14	81392077	81394576	81393327	-0.307976442325	-0.2930635425	-0.32747221567
14	81394577	81397076	81395827	-0.306931023438	-0.291942068752	-0.326598201029
14	81397077	81399576	81398327	-0.30590020591	-0.290835345841	-0.32573853995
14	81399577	81402076	81400827	-0.304884465018	-0.289743811991	-0.324893715045
14	81402077	81404576	81403327	-0.303884276965	-0.288667899853	-0.324064219908
14	81404577	81407076	81405827	-0.302900142099	-0.287608058562	-0.323250580606
14	81407077	81409576	81408327	-0.301932574147	-0.286564742527	-0.322453349586
14	81409577	81412077	81410827	-0.300982129784	-0.285538449231	-0.321673122192
14	81412078	81414597	81413338	-0.300045320551	-0.284525307872	-0.320907185893
14	81414598	81417097	81415848	-0.299127311981	-0.28353080565	-0.320159910253
14	81417098	81419597	81418348	-0.298231820606	-0.282558899361	-0.319434412888
14	81419598	81422097	81420848	-0.297355759799	-0.281606168233	-0.31872828733
14	81422098	81424597	81423348	-0.296499739074	-0.280673187938	-0.318042145583
14	81424598	81427097	81425848	-0.295664339539	-0.279760497548	-0.31737658094
14	81427098	81429597	81428348	-0.294850157691	-0.278868641943	-0.316732210129
14	81429598	81432097	81430848	-0.2940577857	-0.277998155012	-0.316109653472
14	81432098	81434597	81433348	-0.293287818682	-0.277149572866	-0.315509536948
14	81434598	81437097	81435848	-0.292540864958	-0.276323452811	-0.314932487807
14	81437098	81439597	81438348	-0.291817469247	-0.275520281358	-0.314379075564
14	81439598	81442097	81440848	-0.291118143348	-0.274740510825	-0.313849837262
14	81442098	81444597	81443348	-0.290443351252	-0.273984542879	-0.313345267078
14	81444598	81447097	81445848	-0.289793429659	-0.273252646875	-0.312865738555
14	81447098	81449597	81448348	-0.289168665628	-0.272545029095	-0.312411588903
14	81449598	81452111	81450855	-0.288567697451	-0.271860011284	-0.311981983047
14	81452112	81454611	81453362	-0.287992579143	-0.271199796937	-0.311578543559
14	81454612	81457111	81455862	-0.287445085066	-0.270566331183	-0.311202597631
14	81457112	81459814	81458463	-0.286903350427	-0.269933899526	-0.310839739101
14	81459815	81462571	81461193	-0.286365776066	-0.269299683289	-0.310490371709
14	81462572	81465169	81463871	-0.285870032627	-0.268707661923	-0.310179701751
14	81465170	81467669	81466420	-0.285427968317	-0.268172577629	-0.309914192036
14	81467670	81470178	81468924	-0.285022871388	-0.267674792407	-0.309682864787
14	81470179	81472678	81471429	-0.284647660144	-0.267205581629	-0.309481749432
14	81472679	81475178	81473929	-0.284304347221	-0.26676722778	-0.309312343403
14	81475179	81477678	81476429	-0.283993329842	-0.266359980945	-0.309175299394
14	81477679	81480178	81478929	-0.283715769497	-0.265985045404	-0.30907168433
14	81480179	81482682	81481431	-0.283472614439	-0.265643331811	-0.309002495633
14	81482683	81485182	81483933	-0.283265209853	-0.265336302682	-0.308968851982
14	81485183	81487682	81486433	-0.283094762123	-0.265065288038	-0.308971727443
14	81487683	81490182	81488933	-0.282962057141	-0.264831034973	-0.309011954864
14	81490183	81492682	81491433	-0.282868090243	-0.264634603891	-0.309090417722
14	81492683	81495182	81493933	-0.282813829067	-0.264477035045	-0.309207964764
14	81495183	81497682	81496433	-0.282800141423	-0.264359263148	-0.309365352483
14	81497683	81500182	81498933	-0.282827830785	-0.264282146919	-0.309563284624
14	81500183	81502682	81501433	-0.28289761654	-0.2642464603	-0.309802380748
14	81502683	81505182	81503933	-0.283010169513	-0.264252929029	-0.310083210295
14	81505183	81507682	81506433	-0.283166114918	-0.264302239433	-0.310406285857
14	81507683	81510182	81508933	-0.283366082825	-0.264395095022	-0.310772106533
14	81510183	81512682	81511433	-0.283610673984	-0.264532161999	-0.311181148154
14	81512683	81515230	81513957	-0.283903443991	-0.264716006857	-0.311638420552
14	81515231	81517737	81516484	-0.284243237919	-0.264946415074	-0.312141283293
14	81517738	81520246	81518992	-0.28462717541	-0.26522148963	-0.312685374623
14	81520247	81522746	81521497	-0.285057601846	-0.265542906514	-0.313274013156
14	81522747	81525246	81523997	-0.285534540821	-0.265910801486	-0.313907029909
14	81525247	81527746	81526497	-0.286059418576	-0.266326417466	-0.314586083838
14	81527747	81530246	81528997	-0.286632855904	-0.26679040691	-0.315311717293
14	81530247	81532746	81531497	-0.287255418533	-0.267303360414	-0.316084429083
14	81532747	81535246	81533997	-0.28792755773	-0.267865745602	-0.316904615397
14	81535247	81537746	81536497	-0.288649673066	-0.268477974674	-0.317772623519
14	81537747	81540246	81538997	-0.289422162861	-0.269140459711	-0.318688796819
14	81540247	81542750	81541499	-0.290246043259	-0.269854136623	-0.319654214813
14	81545873	81548749	81547311	-0.292357720435	-0.271709361517	-0.322085776395
14	81548750	81551293	81550022	-0.293438212738	-0.272669978823	-0.323311173202
14	81551294	81553793	81552544	-0.294498482506	-0.273618572345	-0.324503750379
14	81553794	81556293	81555044	-0.295602318709	-0.274611568708	-0.325736315032
14	81556294	81558793	81557544	-0.296759079543	-0.275657372442	-0.327019329849
14	81558794	81561293	81560044	-0.297969050845	-0.27675628969	-0.328353020145
14	81561294	81563793	81562544	-0.299232455258	-0.277908566124	-0.329737545477
14	81563794	81566298	81565046	-0.300550457251	-0.279115299359	-0.331174102952
14	81566299	81568798	81567549	-0.301922671655	-0.280376168873	-0.33266219453
14	81568799	81571298	81570049	-0.303346897668	-0.281689183452	-0.334199364874
14	81571299	81573798	81572549	-0.304824728113	-0.283055832476	-0.335787284162
14	81573799	81576298	81575049	-0.306355985447	-0.284475965041	-0.337425715456
14	81576299	81578798	81577549	-0.307940432485	-0.285949369546	-0.339114361491
14	81578799	81581298	81580049	-0.309577792316	-0.287475787492	-0.34085289173
14	81581299	81583798	81582549	-0.311267718936	-0.289054882749	-0.342640917506
14	81583799	81586298	81585049	-0.313009937264	-0.29068639148	-0.344478119113
14	81586299	81588798	81587549	-0.314804429561	-0.29237032465	-0.346364412545
14	81588799	81591298	81590049	-0.31665119859	-0.294106712455	-0.348299733232
14	81591299	81593798	81592549	-0.318550279909	-0.295895619725	-0.350284045719
14	81593799	81596298	81595049	-0.320501740053	-0.297737152333	-0.35231733223
14	81596299	81598798	81597549	-0.322505623854	-0.299631401617	-0.354399543235
14	81598799	81601315	81600057	-0.32456861108	-0.301584736368	-0.356537506396
14	81601316	81603820	81602568	-0.326686906621	-0.303593613826	-0.358727175312
14	81603821	81606320	81605071	-0.328851023566	-0.305649050503	-0.360958693017
14	81606321	81608820	81607571	-0.33106485223	-0.307754732885	-0.363236055732
14	81608821	81611320	81610071	-0.333330831964	-0.309912978145	-0.365561743395
14	81611321	81613820	81612571	-0.335648841103	-0.312123665027	-0.367935602073
14	81613821	81616320	81615071	-0.338018851738	-0.314386784922	-0.370357548754
14	81616321	81618820	81617571	-0.340440924094	-0.316702426688	-0.372827573397
14	81618821	81621320	81620071	-0.342915106826	-0.319070670331	-0.375345648196
14	81621321	81623827	81622574	-0.345444497139	-0.321494539226	-0.377914815799
14	81623828	81626327	81625078	-0.348027220949	-0.323972306235	-0.380533048724
14	81626328	81628827	81627578	-0.350657963622	-0.32649892347	-0.383194862511
14	81628828	81631327	81630078	-0.35334069004	-0.329078239675	-0.385904182516
14	81631328	81633827	81632578	-0.356075276682	-0.331710180707	-0.388660787735
14	81633828	81636327	81635078	-0.358861590123	-0.334394652605	-0.391464460038
14	81636328	81638957	81637643	-0.361773945575	-0.33720339557	-0.394389694297
14	81638958	81641469	81640214	-0.364747441371	-0.340073972746	-0.397370993148
14	81641470	81643969	81642720	-0.367698034542	-0.342925199859	-0.400324176837
14	81643970	81646469	81645220	-0.370693010164	-0.345822046257	-0.403316690111
14	81646470	81648969	81647720	-0.373739490574	-0.348771455833	-0.406355566791
14	81648970	81651692	81650331	-0.376976392952	-0.351908172419	-0.409578932548
14	81651693	81654192	81652943	-0.380270976369	-0.355103821043	-0.412854143416
14	81654193	81656692	81655443	-0.38347713548	-0.358216557319	-0.416036198739
14	81656693	81659192	81657943	-0.386734926486	-0.361382221972	-0.419264359273
14	81659193	81661692	81660443	-0.390044295517	-0.36460081471	-0.422538487566
14	81661693	81664308	81663001	-0.393483696645	-0.36794878728	-0.425935935489
14	81664309	81666817	81665563	-0.396982254377	-0.371357303896	-0.429386404179
14	81666818	81669317	81668068	-0.400454786877	-0.374743344277	-0.432805937126
14	81669318	81671817	81670568	-0.403971238277	-0.37817507391	-0.436263483622
14	81671818	81674317	81673068	-0.407538207571	-0.381658996936	-0.439765424592
14	81674318	81676817	81675568	-0.411155319647	-0.385194813827	-0.44331127614
14	81676818	81679334	81678076	-0.414833921939	-0.388793696754	-0.446912018867
14	81679335	81681834	81680585	-0.418563470195	-0.392445402544	-0.450557191127
14	81681835	81684356	81683096	-0.422344948487	-0.396150948117	-0.45424764561
14	81684357	81686856	81685607	-0.426174765033	-0.399906860544	-0.457979775643
14	81686857	81689356	81688107	-0.430035136107	-0.403695715299	-0.461736198668
14	81689357	81691864	81690611	-0.433948291934	-0.407539347469	-0.465538491319
14	81691865	81694364	81693115	-0.437907363577	-0.411431041969	-0.469379896249
14	81694365	81696864	81695615	-0.44190518471	-0.415363773149	-0.473253406403
14	81696865	81699364	81698115	-0.445947339707	-0.419343057717	-0.477164375256
14	81699365	81701864	81700615	-0.450033165614	-0.42336827969	-0.481112083422
14	81701865	81704364	81703115	-0.454162051273	-0.42743888814	-0.485095846226
14	81704365	81706864	81705615	-0.458333378556	-0.431554316582	-0.489114985294
14	81706865	81709559	81708212	-0.462710840104	-0.435876281553	-0.493326810268
14	81709560	81712061	81710811	-0.467136209326	-0.440248779355	-0.497578664139
14	81712062	81714561	81713312	-0.471436111381	-0.444500351949	-0.501704238903
14	81714562	81717061	81715812	-0.475774238846	-0.448792690485	-0.505860874273
14	81717062	81719561	81718312	-0.480151784253	-0.453126991588	-0.510049669858
14	81719562	81722061	81720812	-0.484568300957	-0.457502830277	-0.514270156347
14	81722062	81724561	81723312	-0.489023327843	-0.46191975052	-0.518521864967
14	81724562	81727061	81725812	-0.493516419964	-0.466377299586	-0.522804356154
14	81727062	81729561	81728312	-0.498047105217	-0.470874990505	-0.527117172544
14	81729562	81732061	81730812	-0.502614819672	-0.475412235081	-0.531459779513
14	81732062	81734561	81733312	-0.507218932178	-0.47998836759	-0.535831585994
14	81734562	81737061	81735812	-0.511858800926	-0.484602710971	-0.540231991232
14	81737062	81739561	81738312	-0.516533754193	-0.489254553267	-0.544660375362
14	81739562	81742061	81740812	-0.521243095539	-0.493943154574	-0.549116099381
14	81742062	81744561	81743312	-0.525986155412	-0.498667797969	-0.553598559238
14	81744562	81747061	81745812	-0.530762305115	-0.503427820286	-0.55810718234
14	81747062	81749561	81748312	-0.535570964782	-0.508222631483	-0.562641427656
14	81749562	81752061	81750812	-0.540411543538	-0.513051635425	-0.567200740146
14	81752062	81754561	81753312	-0.545283431339	-0.517914210566	-0.571784554227
14	81754562	81757061	81755812	-0.550185950264	-0.522809665188	-0.576392242816
14	81757062	81759567	81758315	-0.55512436079	-0.527743250241	-0.581028744164
14	81759568	81762067	81760818	-0.560092362834	-0.532708695034	-0.58568812699
14	81762068	81764567	81763318	-0.565083559082	-0.53769962635	-0.590364389378
14	81764568	81767067	81765818	-0.570103445855	-0.542721551354	-0.595062683589
14	81767068	81769567	81768318	-0.575151487372	-0.547773937039	-0.599782512689
14	81769568	81772067	81770818	-0.580227126074	-0.552856227443	-0.604523361942
14	81772068	81774567	81773318	-0.58532981962	-0.557967888435	-0.609284723404
14	81774568	81777067	81775818	-0.590459015215	-0.563108376321	-0.614066077143
14	81777068	81779567	81778318	-0.595614135816	-0.568277114248	-0.61886688664
14	81779568	81782069	81780819	-0.600796658833	-0.573475584325	-0.623688526828
14	81782070	81784569	81783320	-0.606003925178	-0.578701123378	-0.628528523033
14	81784570	81787069	81785820	-0.611233281501	-0.583951078806	-0.633384411871
14	81787070	81789569	81788320	-0.616486228194	-0.589226958536	-0.638257602464
14	81789570	81792069	81790820	-0.621762151046	-0.59452814214	-0.643147544388
14	81792070	81794569	81793320	-0.627060402808	-0.599853981709	-0.648053648555
14	81794570	81797069	81795820	-0.632380256136	-0.605203745944	-0.652975250921
14	81797070	81799569	81798320	-0.637720939181	-0.610576656926	-0.65791164742
14	81799570	81802075	81800823	-0.643088096042	-0.615978390233	-0.662868063433
14	81802076	81804575	81803326	-0.648474468742	-0.621401637688	-0.66783780266
14	81804576	81807075	81805826	-0.653872683217	-0.626838959896	-0.672814084812
14	81807076	81809575	81808326	-0.659288249489	-0.632295887535	-0.67780201426
14	81809576	81812075	81810826	-0.66472020131	-0.637771433814	-0.682800717986
14	81812076	81814575	81813326	-0.67016756079	-0.643264613449	-0.687809300689
14	81814576	81817075	81815826	-0.675629398563	-0.648774492124	-0.69282691676
14	81817076	81819575	81818326	-0.681104783111	-0.65430012791	-0.697852728263
14	81819576	81822075	81820826	-0.686592768774	-0.659840556413	-0.702885898105
14	81822076	81824575	81823326	-0.692092405239	-0.665394799043	-0.70792559602
14	81824576	81827075	81825826	-0.697602743153	-0.670961880105	-0.712970992964
14	81827076	81829584	81828330	-0.703131667373	-0.676549754353	-0.718029343063
14	81829585	81832084	81830835	-0.708671595045	-0.682150745955	-0.723093744608
14	81832085	81834584	81833335	-0.714208235134	-0.687750383623	-0.728151192407
14	81834585	81837084	81835835	-0.719751594286	-0.693358762881	-0.733210889809
14	81837085	81839584	81838335	-0.725300697522	-0.698974883942	-0.738271998623
14	81839585	81842084	81840835	-0.730854739779	-0.704597937937	-0.743333829842
14	81842085	81844587	81843336	-0.736415155576	-0.710229387832	-0.748397737915
14	81844588	81847087	81845838	-0.741981159798	-0.715868452666	-0.753463054128
14	81847088	81849587	81848338	-0.747545471947	-0.7215077683	-0.758523219768
14	81849588	81852087	81850838	-0.753111951018	-0.727151245977	-0.763581825978
14	81852088	81854587	81853338	-0.758680003313	-0.73279828256	-0.76863841759
14	81854588	81857087	81855838	-0.764249002669	-0.738448242779	-0.773692511165
14	81857088	81859587	81858338	-0.769818213867	-0.744100377963	-0.778743522388
14	81865725	81868224	81866975	-0.789049115977	-0.763632511616	-0.796161120619
14	81868225	81870724	81869475	-0.794609504234	-0.769284255363	-0.801190654476
14	81870725	81873240	81871983	-0.800183535246	-0.774951775391	-0.806229721536
14	81873241	81875740	81874491	-0.805752669463	-0.78061623883	-0.811261620761
14	81875741	81878240	81876991	-0.811298476972	-0.786258903301	-0.816269786703
14	81878241	81880740	81879491	-0.816838053017	-0.791897162206	-0.82126974933
14	81880741	81883240	81881991	-0.822370669519	-0.797530280689	-0.826260933791
14	81883241	81885740	81884491	-0.827895528542	-0.803157452458	-0.831242700434
14	81885741	81888240	81886991	-0.833411865217	-0.808777906806	-0.836214442036
14	81888241	81890745	81889493	-0.838923353921	-0.814395402131	-0.841179549876
14	81890746	81893245	81891996	-0.844427056702	-0.820006961612	-0.846135458974
14	81893246	81895745	81894496	-0.849913503583	-0.825602944685	-0.851073732688
14	81895746	81898245	81896996	-0.855388596976	-0.831189391158	-0.855999772592
14	81898246	81900745	81899496	-0.860851641262	-0.836765615726	-0.860913040161
14	81900746	81903245	81901996	-0.866301924959	-0.842330909881	-0.865812991932
14	81903246	81905745	81904496	-0.871738659378	-0.847884478176	-0.87069902019
14	81905746	81908245	81906996	-0.877160986064	-0.853425438604	-0.875570470568
14	81908246	81910745	81909496	-0.882568032743	-0.85895288822	-0.880426687258
14	81910746	81913245	81911996	-0.887958918033	-0.86446591598	-0.885267009222
14	81913246	81915745	81914496	-0.893332845916	-0.869963708729	-0.89009084615
14	81915746	81918245	81916996	-0.898688988292	-0.875445427284	-0.894897573331
14	81918246	81920745	81919496	-0.904026439943	-0.880910154437	-0.899686497629
14	81920746	81923245	81921996	-0.909344290847	-0.88635696134	-0.904456936563
14	81923246	81925745	81924496	-0.914641700507	-0.891784987423	-0.909208283273
14	81925746	81928245	81926996	-0.919918014346	-0.897193568584	-0.913940109068
14	81928246	81930745	81929496	-0.925172763401	-0.902582237184	-0.918652160258
14	81930746	81933245	81931996	-0.930405533002	-0.907950578906	-0.923344245222
14	81933246	81935745	81934496	-0.935615889306	-0.91329815393	-0.928016166018
14	81935746	81938245	81936996	-0.940803389739	-0.918624511796	-0.932667722504
14	81938246	81940745	81939496	-0.945967580534	-0.923929187156	-0.9372987067
14	81940746	81943245	81941996	-0.951108024593	-0.929211735254	-0.941908920968
14	81946389	81948888	81947639	-0.962621626261	-0.941051979262	-0.952237913052
14	81948889	81951388	81950139	-0.967681866429	-0.946259510576	-0.95677932917
14	81951389	81953888	81952639	-0.972716506008	-0.951443007117	-0.96129918375
14	81953889	81956388	81955139	-0.977725070781	-0.956601978974	-0.965797268896
14	81956389	81958888	81957639	-0.98270720756	-0.961736046678	-0.970273514943
14	81958889	81961388	81960139	-0.987662622532	-0.966844883208	-0.9747279219
14	81961389	81963888	81962639	-0.99259108347	-0.97192822588	-0.979160551524
14	81963889	81966388	81965139	-0.997492384936	-0.976985843291	-0.983571488967
14	81966389	81968888	81967639	-1.00236630272	-0.982017488257	-0.987960801419
14	81968889	81971388	81970139	-1.00721262112	-0.987022922061	-0.992328570803
14	81971389	81973888	81972639	-1.01203109469	-0.992001868498	-0.996674863407
14	81973889	81976388	81975139	-1.01682142354	-0.996953985539	-1.000999714
14	81976389	81978888	81977639	-1.02158327136	-1.0018788894	-1.00530313769
14	81978889	81981388	81980139	-1.0263163499	-1.00677624197	-1.00958520703
14	81981389	81983888	81982639	-1.03102033608	-1.01164566918	-1.0138459657
14	81983889	81986388	81985139	-1.03569482979	-1.0164867055	-1.01808539636
14	81986389	81988888	81987639	-1.04033936911	-1.02129881604	-1.02230343651
14	81988889	81991388	81990139	-1.04495340726	-1.02608137469	-1.02649995958
14	81991389	81993888	81992639	-1.04953632106	-1.03083367146	-1.0306747799
14	81993889	81996388	81995139	-1.05408744779	-1.03555495444	-1.03482768184
14	81996389	81998888	81997639	-1.05860612759	-1.04024447533	-1.03895845799
14	81998889	82001388	82000139	-1.06309171196	-1.04490150026	-1.04306691507
14	82001389	82003888	82002639	-1.06754356937	-1.04952532019	-1.04715287512
14	82003889	82006388	82005139	-1.07196107943	-1.05411523983	-1.0512161762
14	82006389	82008888	82007639	-1.07634359219	-1.05867053837	-1.05525663029
14	82008889	82011388	82010139	-1.08069043605	-1.06319047942	-1.05927402728
14	82011389	82013888	82012639	-1.08500098285	-1.06767437269	-1.06326820326
14	82013889	82016388	82015139	-1.08927457576	-1.07212149253	-1.06723897417
14	82016389	82018888	82017639	-1.09351050282	-1.07653105481	-1.07118610753
14	82018889	82021393	82020141	-1.09771133005	-1.0809056954	-1.07511243746
14	82021394	82023893	82022644	-1.10187442533	-1.08524264963	-1.07901595017
14	82023894	82026393	82025144	-1.10599230816	-1.08953410781	-1.08289003491
14	82026394	82028893	82027644	-1.11006922094	-1.09378448922	-1.0867390723
14	82028894	82031393	82030144	-1.11410436521	-1.09799296139	-1.0905627351
14	82036402	82038901	82037652	-1.12596369468	-1.11037146152	-1.10188928367
14	82038902	82041401	82040152	-1.12982526301	-1.11440526152	-1.1056071941
14	82041402	82043901	82042652	-1.1336435134	-1.11839534399	-1.10929803008
14	82043902	82046401	82045152	-1.13741891902	-1.1223421479	-1.11296187116
14	82046402	82048901	82047652	-1.14115190466	-1.12624605915	-1.11659875541
14	82048902	82051401	82050152	-1.14484284767	-1.1301074101	-1.12020868223
14	82051402	82053901	82052652	-1.14849203461	-1.13392643705	-1.12379157328
14	82053902	82056401	82055152	-1.15209971084	-1.13770333112	-1.12734732055
14	82056402	82058901	82057652	-1.15566611778	-1.14143827384	-1.13087582721
14	82058902	82061514	82060208	-1.15926999817	-1.14521369267	-1.1344551268
14	82061515	82064329	82062922	-1.16305005949	-1.14917497632	-1.13822438246
14	82064330	82066931	82065631	-1.16677564784	-1.15308044021	-1.14195449492
14	82066932	82069431	82068182	-1.17024089629	-1.15671407526	-1.14543763984
14	82069432	82071931	82070682	-1.1735967541	-1.16023394376	-1.14882356247
14	82071932	82074431	82073182	-1.1769134256	-1.16371355902	-1.15218241112
14	82074432	82076931	82075682	-1.18019142559	-1.16715337751	-1.15551440715
14	82076932	82079431	82078182	-1.18343120824	-1.1705537994	-1.15881971089
14	82079432	82081931	82080682	-1.1866332199	-1.1739152256	-1.16209847312
14	82081932	82084431	82083182	-1.18979789402	-1.17723804271	-1.16535084395
14	82084432	82086931	82085682	-1.19292568065	-1.18052264982	-1.16857699898
14	82086932	82089431	82088182	-1.19601699087	-1.18376938911	-1.17177709717
14	82089432	82091931	82090682	-1.19907219646	-1.18697855675	-1.17495126815
14	82091932	82094431	82093182	-1.20209166849	-1.19015046033	-1.17809963139
14	82094432	82096931	82095682	-1.20507572413	-1.19328535604	-1.18122225553
14	82096932	82099431	82098182	-1.20802464511	-1.19638346657	-1.18431917653
14	82099432	82101931	82100682	-1.21093869542	-1.19944500759	-1.18739040473
14	82101932	82104431	82103182	-1.21381807207	-1.20247012966	-1.19043588977
14	82104432	82106931	82105682	-1.21666289722	-1.20545891358	-1.19345550875
14	82106932	82109431	82108182	-1.21947328196	-1.20841142851	-1.19644913784
14	82109432	82111931	82110682	-1.22224933295	-1.21132773926	-1.19941666157
14	82111932	82114431	82113182	-1.22499120936	-1.21420797457	-1.20235801208
14	82114432	82116931	82115682	-1.22769923997	-1.21705244184	-1.20527328013
14	82116932	82119431	82118182	-1.23037375703	-1.21986144782	-1.20816256725
14	82119432	82121931	82120682	-1.23301506501	-1.22263526959	-1.2110259551
14	82121932	82124431	82123182	-1.23562345578	-1.2253741687	-1.21386352146
14	82124432	82126931	82125682	-1.23819924054	-1.22807841758	-1.21667538055
14	82126932	82129431	82128182	-1.24074278247	-1.23074833468	-1.21946171384
14	82129432	82131931	82130682	-1.24325449116	-1.23338428142	-1.22222276605
14	82131932	82134431	82133182	-1.24573475014	-1.23598659093	-1.22495876479
14	82134432	82136936	82135684	-1.24818586046	-1.23855759953	-1.22767208055
14	82136937	82139436	82138187	-1.25060710051	-1.24109646829	-1.23036176735
14	82139437	82141936	82140687	-1.25299493128	-1.24359941163	-1.23302371932
14	82141937	82144436	82143187	-1.2553525615	-1.24606972067	-1.23566133325
14	82144437	82146936	82145687	-1.25768031497	-1.2485076518	-1.23827481409
14	82146937	82149444	82148191	-1.2599822822	-1.25091741049	-1.24086859716
14	82149445	82151944	82150695	-1.26225520421	-1.25329550787	-1.24343884525
14	82151945	82154444	82153195	-1.26449610907	-1.2556387597	-1.24598197616
14	82154445	82156944	82155695	-1.26670921669	-1.25795150775	-1.24850256093
14	82156945	82159444	82158195	-1.26889516858	-1.26023434679	-1.25100112451
14	82159445	82161944	82160695	-1.27105477072	-1.2624880411	-1.25347835583
14	82161945	82164444	82163195	-1.27318880761	-1.26471333254	-1.25593492982
14	82164445	82166944	82165695	-1.27529799391	-1.2669108925	-1.25837145681
14	82166945	82169444	82168195	-1.27738296535	-1.26908131846	-1.26078846305
14	82169445	82171944	82170695	-1.27944435544	-1.27122520208	-1.26318648305
14	82171945	82174444	82173195	-1.28148277548	-1.27334311306	-1.26556603393
14	82174445	82176944	82175695	-1.28349883221	-1.27543561626	-1.26792763523
14	82176945	82179444	82178195	-1.2854931766	-1.27750333383	-1.27027184267
14	82179445	82181944	82180695	-1.28746651615	-1.27954695611	-1.27259926244
14	82181945	82184444	82183195	-1.28941960731	-1.2815672238	-1.27491055356
14	82184445	82186944	82185695	-1.29135321171	-1.28356488229	-1.27720638534
14	82186945	82189444	82188195	-1.29326807223	-1.28554065537	-1.27948741611
14	82189445	82191944	82190695	-1.29516484755	-1.28749517486	-1.28175423274
14	82191945	82194444	82193195	-1.29704411217	-1.2894289943	-1.2840073306
14	82194445	82196944	82195695	-1.29890643992	-1.29134266554	-1.28624720884
14	82196945	82199444	82198195	-1.30075242052	-1.29323676408	-1.28847437917
14	82199445	82201972	82200709	-1.30259277538	-1.29512223427	-1.29070166077
14	82201973	82204472	82203223	-1.30441760123	-1.29698887364	-1.29291696782
14	82204473	82206972	82205723	-1.30621740365	-1.29882698126	-1.29510852497
14	82206973	82209472	82208223	-1.3080028932	-1.30064751363	-1.29728912783
14	82209473	82211972	82210723	-1.30977455818	-1.302450965	-1.299459185
14	82211973	82214472	82213223	-1.31153288668	-1.30423783726	-1.3016190967
14	82214473	82216972	82215723	-1.31327838593	-1.30600865856	-1.30376927336
14	82216973	82219472	82218223	-1.31501158649	-1.30776397683	-1.30591015202
14	82219473	82221972	82220723	-1.31673307172	-1.30950441677	-1.30804220076
14	82221973	82224472	82223223	-1.31844344367	-1.31123063579	-1.3101658998
14	82224473	82226972	82225723	-1.32014336083	-1.31294338354	-1.31228176566
14	82226973	82229472	82228223	-1.32183348149	-1.31464341301	-1.31439031874
14	82229473	82231972	82230723	-1.32351447589	-1.31633148085	-1.31649210406
14	82231973	82234472	82233223	-1.32518699528	-1.3180083101	-1.31858766258
14	82234473	82236972	82235723	-1.3268516232	-1.31967453862	-1.32067748479
14	82236973	82239472	82238223	-1.32850894589	-1.32133080911	-1.32276206195
14	82239473	82241972	82240723	-1.33015951938	-1.32297774456	-1.32484184564
14	82241973	82244472	82243223	-1.33180388188	-1.32461595653	-1.32691726581
14	82244473	82246972	82245723	-1.33344254361	-1.3262460358	-1.32898872076
14	82246973	82249472	82248223	-1.3350759364	-1.32786850324	-1.33105652377
14	82249473	82252005	82250739	-1.33671480769	-1.32949411018	-1.33313409627
14	82252006	82254505	82253256	-1.33834963804	-1.33111348629	-1.33520920363
14	82254506	82257005	82255756	-1.33996910421	-1.33271554945	-1.33726723338
14	82257006	82259505	82258256	-1.34158456273	-1.33431168249	-1.33932237414
14	82259506	82262005	82260756	-1.34319629545	-1.335902288	-1.34137477643
14	82262006	82264505	82263256	-1.34480459053	-1.33748776831	-1.34342460673
14	82264506	82267005	82265756	-1.34640980372	-1.33906859142	-1.34547210629
14	82267006	82269505	82268256	-1.34801235077	-1.34064529924	-1.34751756938
14	82269506	82272005	82270756	-1.3496126324	-1.34221842149	-1.34956127482
14	82272006	82274505	82273256	-1.35121098743	-1.34378842172	-1.35160344668
14	82274506	82277005	82275756	-1.35280772788	-1.34535573363	-1.35364428894
14	82277006	82279505	82278256	-1.3544031372	-1.3469207573	-1.35568398548
14	82279506	82282005	82280756	-1.35599740208	-1.34848379261	-1.35772262857
14	82282006	82284505	82283256	-1.3575905971	-1.350045018	-1.35976021014
14	82284506	82287110	82285808	-1.35921584008	-1.35163696399	-1.36183901508
14	82287111	82289610	82288361	-1.36084061056	-1.35322785999	-1.36391737683
14	82289611	82292110	82290861	-1.36243057997	-1.3547842197	-1.3659512943
14	82292111	82294610	82293361	-1.36401953205	-1.35633925964	-1.36798386645
14	82294611	82297110	82295861	-1.36560756981	-1.35789323165	-1.37001507671
14	82297111	82299610	82298361	-1.36719482196	-1.35944642885	-1.37204492223
14	82299611	82302110	82300861	-1.36878152469	-1.36099925534	-1.37407350538
14	82302111	82304610	82303361	-1.37036789759	-1.36255209061	-1.37610092326
14	82304611	82307110	82305861	-1.3719540913	-1.36410523864	-1.37812721171
14	82307111	82309637	82308374	-1.3735484166	-1.36566699221	-1.38016285091
14	82309638	82312164	82310901	-1.3751514698	-1.36723808977	-1.38220849185
14	82312165	82314664	82313415	-1.37674603836	-1.36880180141	-1.38424209372
14	82314665	82317164	82315915	-1.37833140638	-1.37035754188	-1.38626269343
14	82317165	82319667	82318416	-1.37991697453	-1.37191465471	-1.38828222401
14	82319668	82322170	82320919	-1.38150324318	-1.37347376187	-1.39030126801
14	82322171	82324670	82323421	-1.38308821417	-1.37503301726	-1.39231723261
14	82324671	82327170	82325921	-1.38467118116	-1.37659181831	-1.39432918802
14	82327171	82329670	82328421	-1.3862533431	-1.37815142647	-1.39633863886
14	82329671	82332170	82330921	-1.38783462806	-1.37971184151	-1.398345486
14	82332171	82334670	82333421	-1.38941493545	-1.38127303045	-1.40034960489
14	82334671	82337170	82335921	-1.3909941755	-1.38283496566	-1.40235088683
14	82337171	82339670	82338421	-1.3925722688	-1.38439762725	-1.40434923589
14	82339671	82342170	82340921	-1.39414915629	-1.38596101397	-1.40634458014
14	82342171	82344670	82343421	-1.39572482941	-1.38752517527	-1.40833689765
14	82344671	82347170	82345921	-1.39729944542	-1.38909032086	-1.41032633921
14	82354327	82356826	82355577	-1.40337409377	-1.39514879212	-1.41798573377
14	82356827	82359326	82358077	-1.40494556283	-1.39672167958	-1.41996286931
14	82359327	82361826	82360577	-1.40651671611	-1.39829668253	-1.4219377467
14	82361827	82364326	82363077	-1.40808764894	-1.3998739441	-1.42391046176
14	82364327	82366826	82365577	-1.40965842211	-1.40145356663	-1.42588108322
14	82366827	82369326	82368077	-1.4112290931	-1.40303564084	-1.42784968807
14	82369327	82371826	82370577	-1.41279968052	-1.40462022034	-1.42981631528
14	82371827	82374326	82373077	-1.41437015303	-1.40620729848	-1.43178096317
14	82374327	82376826	82375577	-1.41594049534	-1.40779686691	-1.4337436658
14	82376827	82379326	82378077	-1.41751067702	-1.40938888276	-1.43570446223
14	82379327	82381826	82380577	-1.41908064541	-1.41098327258	-1.43766337709
14	82381827	82384326	82383077	-1.42065039583	-1.41258002405	-1.4396204625
14	82384327	82386826	82385577	-1.4222198898	-1.41417910332	-1.44157572115
14	82386827	82389326	82388077	-1.42378904323	-1.41578042482	-1.44352911039
14	82389327	82391826	82390577	-1.42535772565	-1.41738385491	-1.44548054007
14	82391827	82394326	82393077	-1.42692575014	-1.41898920348	-1.44742986138
14	82394327	82396826	82395577	-1.42849287533	-1.42059623136	-1.44937686151
14	82396827	82399326	82398077	-1.43005882123	-1.42220465393	-1.45132129784
14	82399327	82401826	82400577	-1.43162330969	-1.42381418587	-1.45326293181
14	82401827	82404326	82403077	-1.43318604471	-1.42542451363	-1.45520151973
14	82404327	82406826	82405577	-1.4347466958	-1.42703528728	-1.45713678434
14	82406827	82409326	82408077	-1.43630485857	-1.42864608235	-1.45906837228
14	82409327	82411869	82410598	-1.43787317118	-1.4302699893	-1.46101209478
14	82411870	82414369	82413120	-1.43943891269	-1.43189386792	-1.46295227462
14	82414370	82416869	82415620	-1.44098773959	-1.43350280809	-1.46487119336
14	82416870	82419369	82418120	-1.44253334243	-1.43511099994	-1.46678582845
14	82419370	82421869	82420620	-1.44407575459	-1.43671846949	-1.46869624718
14	82421870	82424369	82423120	-1.44561497116	-1.43832519543	-1.47060249013
14	82424370	82426869	82425620	-1.44715098383	-1.43993115034	-1.47250459443
14	82426870	82429369	82428120	-1.4486838418	-1.4415363579	-1.47440265636
14	82429370	82431869	82430620	-1.4502135773	-1.44314082618	-1.47629675302
14	82431870	82434369	82433120	-1.45174018193	-1.44474451657	-1.47818692736
14	82434370	82436869	82435620	-1.45326362866	-1.4463473625	-1.48007322027
14	82436870	82439369	82438120	-1.4547838846	-1.44794928216	-1.48195568128
14	82439370	82441869	82440620	-1.45630095883	-1.44955023895	-1.4838343985
14	82441870	82444369	82443120	-1.45781490652	-1.45115024935	-1.48570949496
14	82444370	82446869	82445620	-1.45932579454	-1.45274933457	-1.48758110805
14	82446870	82449369	82448120	-1.46083369957	-1.45434750996	-1.48944939834
14	82449370	82451869	82450620	-1.46233866168	-1.45594475122	-1.49131448765
14	82451870	82454369	82453120	-1.46384069734	-1.45754102387	-1.49317645134
14	82454370	82456869	82455620	-1.46533976956	-1.45913623633	-1.49503531203
14	82456870	82459372	82458121	-1.46683643736	-1.46073092935	-1.49689183499
14	82459373	82461872	82460623	-1.46833064604	-1.46232499899	-1.49874601724
14	82461873	82464372	82463123	-1.46982051141	-1.46391639041	-1.50059558893
14	82464373	82466872	82465623	-1.47130707741	-1.46550616841	-1.50244193482
14	82466873	82469372	82468123	-1.47279016115	-1.46709408298	-1.50428493877
14	82469373	82471872	82470623	-1.47426957823	-1.46867987117	-1.50612449506
14	82475608	82478107	82476858	-1.47794182645	-1.4726235609	-1.51069641288
14	82478108	82480607	82479358	-1.47940663588	-1.47419944581	-1.51252275641
14	82480608	82483152	82481880	-1.4808795285	-1.47578556258	-1.51436093378
14	82483153	82485890	82484522	-1.48241708738	-1.47744290926	-1.51628183077
14	82485891	82488390	82487141	-1.48393555306	-1.47908122227	-1.51818102954
14	82488391	82490890	82489641	-1.48537944993	-1.48064046856	-1.51998907944
14	82490891	82493390	82492141	-1.4868175979	-1.48219482014	-1.52179210967
14	82493391	82495890	82494641	-1.48824965322	-1.48374385913	-1.52358979809
14	82495891	82498390	82497141	-1.48967529476	-1.48528719467	-1.52538183564
14	82498391	82500890	82499641	-1.49109416873	-1.48682439866	-1.52716787782
14	82500891	82503390	82502141	-1.49250593653	-1.48835505686	-1.52894759047
14	82503391	82505893	82504642	-1.4939108375	-1.489879383	-1.53072135486
14	82505894	82508393	82507144	-1.4953085341	-1.4913969703	-1.53248881763
14	82508394	82510893	82509644	-1.49669699763	-1.49290557391	-1.53424748608
14	82510894	82513393	82512144	-1.4980769736	-1.49440595486	-1.53599838001
14	82513394	82515893	82514644	-1.49944807927	-1.49589765835	-1.53774107568
14	82515894	82518393	82517144	-1.50080999882	-1.49738032189	-1.53947517653
14	82518394	82520893	82519644	-1.50216253315	-1.49885371496	-1.54120037724
14	82520894	82523393	82522144	-1.50350549874	-1.50031762609	-1.5429163768
14	82523394	82525893	82524644	-1.50483869285	-1.50177182179	-1.54462285541
14	82525894	82528393	82527144	-1.50616192104	-1.50321608491	-1.54631948532
14	82528394	82530893	82529644	-1.50747497632	-1.50465018892	-1.54800591291
14	82530894	82533393	82532144	-1.50877762026	-1.50607386959	-1.54968175192
14	82533394	82535893	82534644	-1.51006958385	-1.50748683045	-1.55134658072
14	82535894	82538393	82537144	-1.51135055669	-1.50888873711	-1.55299992897
14	82538394	82540893	82539644	-1.51262019943	-1.51027923427	-1.55464128915
14	82540894	82543393	82542144	-1.51387812732	-1.51165791773	-1.55627011362
14	82543394	82545893	82544644	-1.51512400367	-1.51302444832	-1.55788588478
14	82545894	82548393	82547144	-1.5163574989	-1.51437849391	-1.55948808519
14	82548394	82550893	82549644	-1.51757825287	-1.51571968505	-1.56107616597
14	82550894	82553574	82552234	-1.51882909443	-1.51709515983	-1.56270590477
14	82553575	82556074	82554825	-1.52006586801	-1.51845644099	-1.56431983671
14	82556075	82558574	82557325	-1.52124502409	-1.5197555241	-1.56586093213
14	82558575	82561074	82559825	-1.52240983318	-1.52103999907	-1.5673855733
14	82561075	82563574	82562325	-1.52355986941	-1.52230938046	-1.56889316628
14	82563575	82566074	82564825	-1.52469478975	-1.5235632816	-1.57038317858
14	82566075	82568574	82567325	-1.52581423389	-1.5248013071	-1.57185504671
14	82568575	82571074	82569825	-1.52691779343	-1.52602301222	-1.57330815273
14	82571075	82573574	82572325	-1.52800512661	-1.52722802403	-1.57474193054
14	82573575	82576074	82574825	-1.52907600477	-1.52841609419	-1.57615590785
14	82576075	82578590	82577333	-1.53013360759	-1.52959075135	-1.57755409817
14	82578591	82581090	82579841	-1.5311742717	-1.53074791818	-1.57893149292
14	82581091	82583590	82582341	-1.53219449057	-1.53188367838	-1.58028328471
14	82583591	82586090	82584841	-1.53319727034	-1.53300137084	-1.58161330416
14	82586091	82588590	82587341	-1.53418226381	-1.53410061602	-1.58292093079
14	82588591	82591090	82589841	-1.5351491625	-1.53518109194	-1.58420555572
14	82591091	82593590	82592341	-1.5360976479	-1.53624246963	-1.58546654969
14	82593591	82596090	82594841	-1.53702743822	-1.53728445632	-1.58670331275
14	82596091	82598590	82597341	-1.53793841763	-1.53830693356	-1.587915397
14	82598591	82601090	82599841	-1.53883060274	-1.53930992146	-1.58910247433
14	82601091	82603590	82602341	-1.53970406908	-1.54029350553	-1.59026426049
14	82603591	82606090	82604841	-1.54055914129	-1.54125803261	-1.59140069987
14	82606091	82608606	82607349	-1.54139888564	-1.54220693995	-1.5925153347
14	82608607	82611106	82609857	-1.54222099462	-1.5431375885	-1.59360455346
14	82611107	82613606	82612357	-1.54302356786	-1.54404776307	-1.59466523716
14	82613607	82616106	82614857	-1.54380992036	-1.54494115589	-1.59570115375
14	82616107	82618606	82617357	-1.54458071224	-1.54581845069	-1.59671255101
14	82618607	82621106	82619857	-1.54533660942	-1.54668031908	-1.59769969128
14	82621107	82623606	82622357	-1.54607827591	-1.5475274143	-1.59866284106
14	82623607	82626106	82624857	-1.54680634062	-1.54836033702	-1.59960223723
14	82626107	82628606	82627357	-1.54752152579	-1.54917979564	-1.60051818729
14	82628607	82631106	82629857	-1.54822459026	-1.54998654876	-1.6014110026
14	82631107	82633617	82632362	-1.54891763873	-1.55078290783	-1.60228267081
14	82633618	82636119	82634869	-1.54960048016	-1.55156855199	-1.60313227138
14	82636120	82638619	82637370	-1.55027162266	-1.55234164841	-1.60395735095
14	82638620	82641119	82639870	-1.5509331428	-1.55310445168	-1.60475989387
14	82641120	82643619	82642370	-1.55158600866	-1.55385793136	-1.60554047977
14	82643620	82646119	82644870	-1.5522309112	-1.55460273893	-1.60629933667
14	82646120	82648619	82647370	-1.55286850571	-1.5553395062	-1.60703663087
14	82648620	82651119	82649870	-1.55349947317	-1.55606889215	-1.60775254545
14	82651120	82653884	82652502	-1.5541573793	-1.55682957289	-1.60848338191
14	82653885	82656384	82655135	-1.55480980126	-1.5575839174	-1.60919123198
14	82656385	82658884	82657635	-1.55542473325	-1.55829476515	-1.60984201513
14	82658885	82661384	82660135	-1.55603598337	-1.55900104809	-1.61047225164
14	82661385	82663884	82662635	-1.55664420628	-1.55970336616	-1.61108208094
14	82663885	82666384	82665135	-1.55725005578	-1.56040232032	-1.61167162726
14	82666385	82668884	82667635	-1.55785425648	-1.56109858582	-1.61224106814
14	82668885	82671384	82670135	-1.5584576182	-1.56179293152	-1.6127906411
14	82671385	82673884	82672635	-1.55906093987	-1.5624861154	-1.61332056197
14	82676463	82678962	82677713	-1.56028921863	-1.56389327495	-1.61433716195
14	82678963	82681559	82680261	-1.56090713944	-1.56459900833	-1.61481737569
14	82681560	82684059	82682810	-1.56152575232	-1.56530410251	-1.61527806189
14	82684060	82686559	82685310	-1.5621324707	-1.56599426373	-1.61571099029
14	82686560	82689059	82687810	-1.56273882903	-1.56668264369	-1.61612552596
14	82689060	82691633	82690347	-1.56335343709	-1.56737898142	-1.6165277174
14	82691634	82694152	82692893	-1.56396925247	-1.56807526289	-1.61691303253
14	82694153	82696652	82695403	-1.56457528295	-1.56875910577	-1.61727541129
14	82696653	82699152	82697903	-1.56517779909	-1.56943765939	-1.61761958686
14	82699153	82701652	82700403	-1.56577922638	-1.57011372585	-1.61794754214
14	82701653	82704152	82702903	-1.56637953118	-1.57078733741	-1.61825973095
14	82704153	82706652	82705403	-1.56697864773	-1.57145848576	-1.61855657597
14	82706653	82709152	82707903	-1.56757659634	-1.57212723315	-1.61883859099
14	82709153	82711652	82710403	-1.56817347766	-1.57279371429	-1.61910636915
14	82711653	82714152	82712903	-1.56876945667	-1.57345813536	-1.61936055
14	82714153	82716679	82715416	-1.56936778452	-1.57412412536	-1.61960298508
14	82716680	82719179	82717930	-1.56996580885	-1.57478873656	-1.61983307362
14	82719180	82721679	82720430	-1.57056022148	-1.57544831523	-1.62005022792
14	82721680	82724179	82722930	-1.57115459091	-1.57610684997	-1.62025641788
14	82724180	82726679	82725430	-1.57174920729	-1.57676467911	-1.62045234027
14	82726680	82729179	82727930	-1.57234435662	-1.57742214178	-1.62063867565
14	82729180	82731679	82730430	-1.57294012925	-1.57807937482	-1.62081590672
14	82731680	82734179	82732930	-1.57353651648	-1.5787364057	-1.62098441719
14	82734180	82736679	82735430	-1.5741335184	-1.57939326535	-1.6211445956
14	82736680	82739179	82737930	-1.57473127057	-1.5800501514	-1.62129693167
14	82739180	82741679	82740430	-1.5753300608	-1.58070742472	-1.621442045
14	82741680	82744179	82742930	-1.57593028403	-1.58136554585	-1.62158065936
14	82744180	82746679	82745430	-1.57653233735	-1.58202496819	-1.62171350872
14	82746680	82749179	82747930	-1.57713670953	-1.58268625556	-1.62184138788
14	82749180	82751679	82750430	-1.57774396109	-1.58335005672	-1.62196513595
14	82751680	82754179	82752930	-1.57835474516	-1.58401711846	-1.62208566462
14	82754180	82756679	82755430	-1.57896975374	-1.58468822206	-1.62220392137
14	82756680	82759179	82757930	-1.57958969503	-1.58536414465	-1.62232089023
14	82759180	82761719	82760450	-1.58022027901	-1.58605110641	-1.62243846395
14	82761720	82764219	82762970	-1.58085720754	-1.58674441865	-1.62255663055
14	82764220	82766719	82765470	-1.58149597485	-1.5874391794	-1.62267534945
14	82766720	82769219	82767970	-1.58214222552	-1.58814151753	-1.62279645462
14	82769220	82771719	82770470	-1.58279656027	-1.58885205834	-1.62292083883
14	82771720	82774219	82772970	-1.58345954661	-1.58957137824	-1.62304937813
14	82774220	82776719	82775470	-1.58413176159	-1.59030005961	-1.62318295781
14	82776720	82779219	82777970	-1.58481384013	-1.59103875542	-1.62332249463
14	82779220	82781719	82780470	-1.58550639677	-1.59178810044	-1.62346887384
14	82781720	82784219	82782970	-1.58620999274	-1.59254867434	-1.62362292194
14	82784220	82786719	82785470	-1.58692522401	-1.59332108305	-1.62378550031
14	82786720	82789219	82787970	-1.58765266137	-1.59410590073	-1.62395744737
14	82789220	82791719	82790470	-1.58839281635	-1.59490363555	-1.62413954708
14	82791720	82794219	82792970	-1.5891461523	-1.5957147409	-1.62433254044
14	82794220	82796719	82795470	-1.58991315875	-1.59653969043	-1.62453719682
14	82796720	82799219	82797970	-1.59069432043	-1.59737894852	-1.6247542793
14	82799220	82801719	82800470	-1.5914900885	-1.59823292953	-1.62498453156
14	82801720	82804221	82802971	-1.59230120876	-1.59910235925	-1.62522876712
14	82804222	82806721	82805472	-1.59312776684	-1.5999872621	-1.62548757841
14	82806722	82809221	82807972	-1.59396984133	-1.60088764374	-1.62576156681
14	82809222	82811769	82810496	-1.59483649725	-1.6018130949	-1.62605441464
14	82811770	82814585	82813178	-1.59577608337	-1.60281501487	-1.62638431279
14	82814586	82817266	82815926	-1.59675935237	-1.60386193098	-1.62674329486
14	82817267	82819766	82818517	-1.59770601895	-1.60486835795	-1.62710202973
14	82819767	82822266	82821017	-1.59863791694	-1.60585765951	-1.62746753724
14	82822267	82824766	82823517	-1.59958845581	-1.60686531782	-1.62785280391
14	82824767	82827266	82826017	-1.60055812184	-1.60789179182	-1.62825854382
14	82827267	82829766	82828517	-1.60154727337	-1.60893742552	-1.62868532107
14	82829767	82832266	82831017	-1.60255578495	-1.61000210888	-1.62913317226
14	82832267	82834766	82833517	-1.60358341384	-1.61108561926	-1.62960200446
14	82834767	82837266	82836017	-1.60462993637	-1.6121877491	-1.63009174206
14	82837267	82839766	82838517	-1.60569512903	-1.61330829282	-1.63060229857
14	82839767	82842266	82841017	-1.60677880187	-1.61444708482	-1.6311336098
14	82842267	82844766	82843517	-1.60788079689	-1.61560398717	-1.63168564427
14	82844767	82847266	82846017	-1.60900095803	-1.61677885833	-1.63225837291
14	82847267	82849766	82848517	-1.61013910593	-1.61797152816	-1.63285174515
14	82849767	82852266	82851017	-1.6112950565	-1.61918181107	-1.63346571721
14	82852267	82854766	82853517	-1.61246861116	-1.62040950633	-1.63410022947
14	82854767	82857266	82856017	-1.61365955999	-1.6216544035	-1.63475520468
14	82857267	82859766	82858517	-1.6148675383	-1.62291614153	-1.63543039719
14	82859767	82862266	82861017	-1.6160921349	-1.62419431424	-1.63612550627
14	82862267	82864766	82863517	-1.61733292599	-1.62548850578	-1.636840208
14	82864767	82867266	82866017	-1.61858949117	-1.6267983029	-1.63757417682
14	82867267	82869766	82868517	-1.61986145179	-1.62812333345	-1.63832712291
14	82869767	82872266	82871017	-1.62114843432	-1.62946322346	-1.63909876453
14	82872267	82874766	82873517	-1.62245004601	-1.63081756768	-1.63988880876
14	82874767	82877266	82876017	-1.62376592157	-1.63218598136	-1.64069699348
14	82877267	82879766	82878517	-1.62509572128	-1.63356809687	-1.64152308789
14	82879767	82882266	82881017	-1.62643903913	-1.6349634643	-1.6423668112
14	82882267	82884766	82883517	-1.62779542894	-1.63637158372	-1.6432278491
14	82884767	82887485	82886126	-1.62922441635	-1.63785414211	-1.64414456759
14	82887486	82889985	82888736	-1.63066714458	-1.63934994939	-1.64507978619
14	82889986	82892485	82891236	-1.63206093128	-1.64079402077	-1.64599224986
14	82892486	82895002	82893744	-1.63347040064	-1.64225332319	-1.6469237021
14	82895003	82897502	82896253	-1.63489126084	-1.64372337419	-1.6478713145
14	82897503	82900002	82898753	-1.63631734924	-1.64519777505	-1.64883087147
14	82900003	82902502	82901253	-1.63775328625	-1.64668127219	-1.64980537036
14	82902503	82905002	82903753	-1.63919857962	-1.648173313	-1.65079440811
14	82905003	82907502	82906253	-1.64065268318	-1.64967328895	-1.65179752828
14	82907503	82910002	82908753	-1.64211503198	-1.65118056719	-1.65281426059
14	82910003	82912502	82911253	-1.64358504084	-1.65269447805	-1.65384413269
14	82912503	82915002	82913753	-1.6450621112	-1.65421432653	-1.65488667031
14	82915003	82917502	82916253	-1.64654564722	-1.65573941837	-1.65594140253
14	82917503	82920002	82918753	-1.64803508003	-1.65726908288	-1.65700788818
14	82920003	82922502	82921253	-1.64952992901	-1.65880274159	-1.65808576923
14	82922503	82925002	82923753	-1.65102974291	-1.66033984005	-1.65917471863
14	82925003	82927502	82926253	-1.65253409602	-1.66187984845	-1.66027443003
14	82927503	82930016	82928760	-1.65404676065	-1.66342652217	-1.6613876904
14	82930017	82932516	82931267	-1.65556307346	-1.66497498395	-1.66251109771
14	82932517	82935016	82933767	-1.65707832778	-1.6665203343	-1.66364113082
14	82935017	82937516	82936267	-1.65859628502	-1.66806631514	-1.66478055874
14	82937517	82940016	82938767	-1.66011650257	-1.6696123718	-1.66592905069
14	82940017	82942516	82941267	-1.66163853475	-1.67115794503	-1.66708627387
14	82942517	82945016	82943767	-1.66316193599	-1.6727024825	-1.66825188473
14	82945017	82947516	82946267	-1.66468630597	-1.67424548002	-1.66942557748
14	82947517	82950016	82948767	-1.66621131354	-1.6757865143	-1.67060709639
14	82950017	82952519	82951268	-1.6677372614	-1.67732579559	-1.67179668986
14	82952520	82955019	82953770	-1.66926383097	-1.67886289851	-1.67299413336
14	82955020	82957532	82956276	-1.67079257227	-1.68039928273	-1.67420067747
14	82957533	82960032	82958783	-1.67232149643	-1.68193287749	-1.67541478388
14	82960033	82962532	82961283	-1.67384563099	-1.68345864931	-1.67663249223
14	82962533	82965032	82963783	-1.67536918587	-1.68498077519	-1.67785715025
14	82965033	82967532	82966283	-1.67689205501	-1.68649911519	-1.67908866309
14	82967533	82970032	82968783	-1.6784140549	-1.6880134863	-1.68032682862
14	82970033	82972532	82971283	-1.67993495424	-1.68952365197	-1.68157140592
14	82972533	82975032	82973783	-1.68145452516	-1.6910293678	-1.6828221687
14	82975033	82977532	82976283	-1.6829725524	-1.69253040793	-1.68407889691
14	82977533	82980032	82978783	-1.68448875681	-1.69402650439	-1.685341289
14	82980033	82982532	82981283	-1.6860028174	-1.69551735011	-1.68660899901
14	82982533	82985032	82983783	-1.68751438688	-1.69700261049	-1.68788165449
14	82985033	82987532	82986283	-1.68902309588	-1.69848194192	-1.68915884601
14	82987533	82990255	82988894	-1.69059526702	-1.70002018338	-1.69049707261
14	82990256	82992755	82991506	-1.69216383967	-1.70155152171	-1.69183959106
14	82992756	82995255	82994006	-1.69366063265	-1.70300962561	-1.69312744199
14	82995256	82997755	82996506	-1.6951524954	-1.70445985	-1.69441755392
14	82997756	83000255	82999006	-1.69663897105	-1.7059017828	-1.69570938596
14	83000256	83002755	83001506	-1.69811954953	-1.70733495602	-1.69700234986
14	83002756	83005429	83004093	-1.69964487308	-1.7088082585	-1.69834083943
14	83005430	83007929	83006680	-1.70116266429	-1.71027107295	-1.69967912434
14	83007930	83010429	83009180	-1.702621628	-1.71167416877	-1.7009714684
14	83010430	83012929	83011680	-1.70407233134	-1.71306637238	-1.70226218324
14	83012930	83015429	83014180	-1.70551419049	-1.71444716015	-1.70355058243
14	83015430	83017929	83016680	-1.7069466069	-1.71581600155	-1.7048359558
14	83017930	83020429	83019180	-1.70836905307	-1.71717243271	-1.70611766758
14	83020430	83022929	83021680	-1.70978116198	-1.71851615283	-1.70739523181
14	83022930	83025429	83024180	-1.71118257258	-1.71984686043	-1.70866817236
14	83025430	83027929	83026680	-1.71257286466	-1.72116417998	-1.70993596598
14	83027930	83030429	83029180	-1.71395158409	-1.7224676917	-1.71119806356
14	83030430	83032929	83031680	-1.71531831593	-1.7237570211	-1.71245394824
14	83032930	83035429	83034180	-1.71667272756	-1.72503191183	-1.71370315132
14	83035430	83037929	83036680	-1.71801448231	-1.72629211165	-1.71494519136
14	83037930	83040429	83039180	-1.71934324627	-1.72753737966	-1.71617958277
14	83040430	83042929	83041680	-1.72065867623	-1.72876746691	-1.71740583715
14	83042930	83045429	83044180	-1.72196043242	-1.72998215531	-1.71862344669
14	83045430	83047929	83046680	-1.72324818205	-1.73118123878	-1.71983190779
14	83047930	83050429	83049180	-1.72452163705	-1.73236455944	-1.72103076035
14	83050430	83052929	83051680	-1.72578061545	-1.7335320866	-1.72221963259
14	83052930	83055429	83054180	-1.72702494313	-1.73468379389	-1.72339816412
14	83055430	83057929	83056680	-1.72825447441	-1.73581967196	-1.72456603312
14	83057930	83060429	83059180	-1.7294691197	-1.73693975286	-1.72572298265
14	83060430	83062929	83061680	-1.73066889027	-1.73804417047	-1.72686885448
14	83062930	83065429	83064180	-1.7318539309	-1.73913320152	-1.72800361105
14	83065430	83067929	83066680	-1.73302435737	-1.74020709075	-1.72912718851
14	83067930	83070429	83069180	-1.73418023575	-1.74126601276	-1.73023949819
14	83070430	83072929	83071680	-1.73532159268	-1.74231008112	-1.73134043856
14	83072930	83075429	83074180	-1.73644848806	-1.7433394306	-1.73242995864
14	83075430	83077929	83076680	-1.73756110775	-1.74435432589	-1.73350812934
14	83077930	83080429	83079180	-1.7386596959	-1.74535510081	-1.73457506736
14	83080430	83082929	83081680	-1.73974451253	-1.74634210684	-1.73563090296
14	83082930	83085429	83084180	-1.74081581809	-1.74731569319	-1.73667577025
14	83085430	83087929	83086680	-1.7418738766	-1.74827620887	-1.73770981017
14	83087930	83090429	83089180	-1.74291894045	-1.7492239865	-1.73873315845
14	83090430	83092936	83091683	-1.74395248495	-1.75016045657	-1.73974716477
14	83092937	83095513	83094225	-1.74498931045	-1.75109910117	-1.74076630219
14	83095514	83098013	83096764	-1.7460123018	-1.75202450707	-1.74177369068
14	83098014	83100513	83099264	-1.74700758543	-1.75292424766	-1.74275552254
14	83100514	83103013	83101764	-1.74799120217	-1.7538129315	-1.74372748416
14	83103014	83105589	83104302	-1.74897806729	-1.75470411821	-1.74470425206
14	83105590	83108089	83106840	-1.74995343811	-1.75558458474	-1.74567117164
14	83108090	83110589	83109340	-1.75090323607	-1.7564417231	-1.74661415721
14	83110590	83113089	83111840	-1.75184235714	-1.75728906586	-1.7475478731
14	83113090	83115589	83114340	-1.75277096017	-1.7581268222	-1.74847239455
14	83115590	83118089	83116840	-1.75368917793	-1.75895516873	-1.74938777671
14	83118090	83120589	83119340	-1.75459717563	-1.75977431381	-1.75029410701
14	83120590	83123089	83121840	-1.75549513098	-1.76058447549	-1.75119148834
14	83123090	83125589	83124340	-1.75638325123	-1.76138590301	-1.75208004925
14	83125590	83128089	83126840	-1.75726173609	-1.76217884159	-1.75295990581
14	83128090	83130589	83129340	-1.75813078352	-1.7629635276	-1.75383117859
14	83130590	83133089	83131840	-1.75899057159	-1.7637401682	-1.75469398106
14	83133090	83135589	83134340	-1.75984125153	-1.76450894016	-1.75554840126
14	83135590	83138089	83136840	-1.76068299081	-1.76527003111	-1.75639454857
14	83138090	83140589	83139340	-1.76151600415	-1.76602367708	-1.7572325787
14	83140590	83143089	83141840	-1.76234054444	-1.76677017357	-1.75806266297
14	83143090	83145589	83144340	-1.76315690962	-1.76750987418	-1.75888500231
14	83145590	83148089	83146840	-1.76396546847	-1.76824320694	-1.75969986492
14	83148090	83150589	83149340	-1.76476669892	-1.76897072337	-1.76050760976
14	83150590	83153089	83151840	-1.76556115182	-1.76969305187	-1.76130866185
14	83153090	83155589	83154340	-1.76634945968	-1.77041089804	-1.76210353397
14	83155590	83158089	83156840	-1.76713224215	-1.77112495109	-1.76289273133
14	83158090	83160589	83159340	-1.767910063	-1.77183584139	-1.76367670989
14	83160590	83163089	83161840	-1.76868346839	-1.77254418451	-1.76445590173
14	83163090	83165589	83164340	-1.76945299056	-1.77325058014	-1.7652307282
14	83165590	83168089	83166840	-1.77021912116	-1.77395558072	-1.76600158199
14	83171102	83173601	83172352	-1.77189851781	-1.77550750152	-1.76768889027
14	83173602	83176101	83174852	-1.77265680101	-1.77621139551	-1.76844940936
14	83176102	83178601	83177352	-1.77341361255	-1.77691602804	-1.76920747736
14	83178602	83181101	83179852	-1.77416941351	-1.77762190354	-1.76996346875
14	83181102	83183601	83182352	-1.77492460849	-1.77832946006	-1.77071771603
14	83183602	83186101	83184852	-1.77567959693	-1.77903913431	-1.7714705448
14	83186102	83188628	83187365	-1.77643867004	-1.77975505231	-1.77222613725
14	83188629	83191128	83189879	-1.77719854764	-1.78047422013	-1.77298112533
14	83191129	83193628	83192379	-1.77795503471	-1.78119272775	-1.77373125962
14	83193629	83196128	83194879	-1.77871269614	-1.7819149571	-1.7744809996
14	83196129	83198628	83197379	-1.77947183156	-1.78264125021	-1.775230575
14	83198629	83201128	83199879	-1.78023268929	-1.78337189177	-1.77598017548
14	83205818	83208317	83207068	-1.78243235209	-1.78549958272	-1.77813760601
14	83208318	83210817	83209568	-1.78320214986	-1.78624964143	-1.77888915287
14	83210818	83213317	83212068	-1.78397477803	-1.78700530419	-1.77964163148
14	83213318	83215817	83214568	-1.7847503267	-1.78776668128	-1.78039510224
14	83215818	83218317	83217068	-1.78552879868	-1.78853378881	-1.78114954686
14	83218318	83220817	83219568	-1.78631017858	-1.78930662083	-1.78190493408
14	83220818	83223732	83222275	-1.78715958513	-1.79014994719	-1.78272397313
14	83223733	83226232	83224983	-1.78801289592	-1.79100048446	-1.78354458144
14	83226233	83228732	83227483	-1.788803995	-1.79179197457	-1.78430340867
14	83228733	83231232	83229983	-1.78959840181	-1.79258961927	-1.78506352929
14	83231233	83233732	83232483	-1.79039617368	-1.79339348023	-1.78582499412
14	83233733	83236232	83234983	-1.79119726533	-1.79420351209	-1.78658775728
14	83236233	83238732	83237483	-1.79200154163	-1.79501956565	-1.78735169567
14	83238733	83241232	83239983	-1.79280888631	-1.79584149954	-1.78811671435
14	83241233	83243732	83242483	-1.79361925498	-1.79666924173	-1.78888279319
14	83243733	83246232	83244983	-1.79443256119	-1.79750267543	-1.78964987336
14	83246233	83248732	83247483	-1.79524870367	-1.79834166569	-1.79041788795
14	83248733	83251232	83249983	-1.79606760178	-1.79918609534	-1.79118679314
14	83251233	83253732	83252483	-1.79688911793	-1.80003578728	-1.79195648981
14	83253733	83256232	83254983	-1.79771304056	-1.80089049333	-1.7927268
14	83256233	83258732	83257483	-1.79853911207	-1.80174991793	-1.79349750075
14	83258733	83261232	83259983	-1.79936707723	-1.80261376222	-1.79426837779
14	83261233	83263732	83262483	-1.80019655861	-1.8034815953	-1.79503910452
14	83263733	83266443	83265088	-1.80106196068	-1.80438952334	-1.79584157899
14	83266444	83268943	83267694	-1.80192817429	-1.80530082179	-1.79664317941
14	83268944	83271443	83270194	-1.8027590357	-1.80617727478	-1.79741053997
14	83271444	83273943	83272694	-1.80358925173	-1.80705533726	-1.79817580162
14	83273944	83276443	83275194	-1.80441828485	-1.80793443497	-1.79893845714
14	83276444	83278943	83277694	-1.80524557092	-1.80881396053	-1.7996979826
14	83278944	83281443	83280194	-1.80607052219	-1.80969327192	-1.80045384418
14	83281444	83283943	83282694	-1.80689250252	-1.81057167034	-1.80120547157
14	83283944	83286443	83285194	-1.80771085311	-1.81144843324	-1.80195227362
14	83286444	83288943	83287694	-1.80852491693	-1.81232284053	-1.80269365987
14	83288944	83291443	83290194	-1.80933413003	-1.81319427973	-1.80342911326
14	83291444	83293943	83292694	-1.81013792049	-1.81406213453	-1.80415810153
14	83293944	83296443	83295194	-1.81093566503	-1.81492574073	-1.80488003716
14	83296444	83298943	83297694	-1.81172673438	-1.81578441983	-1.8055943361
14	83298944	83301443	83300194	-1.81251054853	-1.81663753395	-1.80630047345
14	83301444	83303943	83302694	-1.81328656714	-1.81748448093	-1.80699796455
14	83303944	83306443	83305194	-1.81405427324	-1.81832467212	-1.80768635141
14	83306444	83308943	83307694	-1.81481317364	-1.81915754606	-1.80836519136
14	83308944	83311443	83310194	-1.81556277426	-1.81998253257	-1.80903405098
14	83311444	83313943	83312694	-1.81630265302	-1.82079912774	-1.80969257601
14	83313944	83316443	83315194	-1.81703247672	-1.82160691618	-1.81034050216
14	83316444	83318943	83317694	-1.81775192293	-1.82240548834	-1.81097758381
14	83318944	83321443	83320194	-1.81846070784	-1.82319446122	-1.81160363088
14	83321444	83323943	83322694	-1.81915854933	-1.82397344013	-1.81221847249
14	83323944	83326443	83325194	-1.8198451244	-1.82474198213	-1.8128219055
14	83326444	83328943	83327694	-1.82052008851	-1.82549961433	-1.81341371673
14	83328944	83331443	83330194	-1.82118312981	-1.82624589208	-1.8139937314
14	83331444	83333943	83332694	-1.82183400738	-1.82698043741	-1.81456185087
14	83333944	83336443	83335194	-1.82247253699	-1.82770292178	-1.81511804301
14	83336444	83338943	83337694	-1.82309853851	-1.82841301997	-1.81566228131
14	83338944	83341443	83340194	-1.82371174922	-1.82911031291	-1.81619446975
14	83341444	83344062	83342753	-1.82432582109	-1.82981026742	-1.81672655477
14	83344063	83346562	83345313	-1.82492593664	-1.83049593417	-1.81724580036
14	83346563	83349062	83347813	-1.8254979574	-1.83115097643	-1.8177401369
14	83349063	83351562	83350313	-1.82605585719	-1.83179121327	-1.81822180068
14	83351563	83354062	83352813	-1.82659940402	-1.83241625061	-1.81869072432
14	83354063	83356562	83355313	-1.82712837802	-1.83302571061	-1.81914684189
14	83356563	83359062	83357813	-1.82764262726	-1.83361929117	-1.81959013704
14	83359063	83361562	83360313	-1.82814198471	-1.83419667497	-1.82002057564
14	83361563	83364062	83362813	-1.82862625465	-1.83475751018	-1.8204381017
14	83364063	83366562	83365313	-1.82909517437	-1.83530137179	-1.82084259955
14	83366563	83369062	83367813	-1.8295485142	-1.83582788213	-1.8212339742
14	83369063	83371562	83370313	-1.82998610075	-1.83633672665	-1.82161218102
14	83371563	83374062	83372813	-1.83040786502	-1.8368277242	-1.82197724849
14	83374063	83376562	83375313	-1.83081376083	-1.83730074147	-1.82232920082
14	83376563	83379073	83377818	-1.83120447556	-1.83775651602	-1.82266868536
14	83379074	83381573	83380324	-1.83157920819	-1.83819405538	-1.82299505352
14	83381574	83384073	83382824	-1.8319368465	-1.83861200036	-1.82330737376
14	83384074	83386573	83385324	-1.83227817124	-1.83901119765	-1.82360637398
14	83386574	83389073	83387824	-1.83260311877	-1.8393914873	-1.82389206828
14	83389074	83391573	83390324	-1.83291172873	-1.83975280615	-1.82416457955
14	83391574	83394073	83392824	-1.83320398889	-1.84009503082	-1.82442398186
14	83394074	83396573	83395324	-1.83347970384	-1.84041787858	-1.82467014619
14	83396574	83399073	83397824	-1.83373860869	-1.84072101045	-1.82490286349
14	83399074	83401573	83400324	-1.83398047558	-1.84100413369	-1.82512195279
14	83401574	83404073	83402824	-1.83420512962	-1.84126700261	-1.82532729205
14	83404074	83406573	83405324	-1.83441242118	-1.84150939223	-1.82551878849
14	83406574	83409073	83407824	-1.83460220847	-1.84173109343	-1.82569634536
14	83409074	83411573	83410324	-1.8347744089	-1.84193200009	-1.82585987775
14	83411574	83414073	83412824	-1.83492901494	-1.84211211566	-1.82600934182
14	83414074	83416573	83415324	-1.83506598716	-1.84227142272	-1.82614465342
14	83416574	83419073	83417824	-1.83518528043	-1.84240990562	-1.82626571787
14	83419074	83421573	83420324	-1.83528685015	-1.84252755082	-1.82637244101
14	83421574	83424073	83422824	-1.83537071193	-1.84262442306	-1.82646476265
14	83424074	83426573	83425324	-1.83543698501	-1.84270069942	-1.82654271276
14	83426574	83429073	83427824	-1.83548587708	-1.84275665006	-1.8266064063
14	83429074	83431573	83430324	-1.83551767297	-1.84279264168	-1.826656023
14	83431574	83434073	83432824	-1.8355326716	-1.84280905735	-1.82669175957
14	83434074	83436602	83435338	-1.83553112468	-1.84280621699	-1.82671390808
14	83436603	83439104	83437854	-1.83551324762	-1.84278439816	-1.82672250002
14	83439105	83441604	83440355	-1.83547963591	-1.84274432178	-1.82671783824
14	83441605	83444104	83442855	-1.83543058057	-1.84268634185	-1.82670026272
14	83444105	83446604	83445355	-1.83536636919	-1.84261081744	-1.82666998455
14	83446605	83449104	83447855	-1.83528731334	-1.84251812805	-1.82662723302
14	83449105	83451604	83450355	-1.83519375236	-1.84240866836	-1.82657227492
14	83451605	83454104	83452855	-1.83508599866	-1.84228280024	-1.82650535594
14	83454105	83456604	83455355	-1.83496439505	-1.84214091513	-1.82642675344
14	83456605	83459104	83457855	-1.83482945071	-1.84198357423	-1.826336911
14	83459105	83461604	83460355	-1.83468169785	-1.84181135512	-1.82623630734
14	83461605	83464104	83462855	-1.83452167023	-1.84162483195	-1.82612542832
14	83464105	83466604	83465355	-1.83434996533	-1.84142465527	-1.82600480278
14	83466605	83469104	83467855	-1.83416718318	-1.84121147945	-1.82587495959
14	83469105	83471604	83470355	-1.83397389381	-1.84098591658	-1.82573641112
14	83471605	83474104	83472855	-1.83377058279	-1.84074848529	-1.82558959592
14	83474105	83476604	83475355	-1.83355770263	-1.84049966475	-1.82543492703
14	83476605	83479104	83477855	-1.8333356995	-1.84023991445	-1.82527282698
14	83479105	83481604	83480355	-1.83310502594	-1.8399696957	-1.82510372846
14	83481605	83484104	83482855	-1.83286610316	-1.83968942993	-1.8249280405
14	83484105	83486604	83485355	-1.83261934057	-1.83939951572	-1.82474617281
14	83486605	83489104	83487855	-1.83236512362	-1.8391003183	-1.82455852411
14	83489105	83491604	83490355	-1.83210385681	-1.83879221826	-1.82436551661
14	83491605	83494104	83492855	-1.83183589623	-1.83847554909	-1.824167523
14	83494105	83496604	83495355	-1.83156162336	-1.83815066995	-1.82396493973
14	83496605	83499104	83497855	-1.83128143921	-1.83781795473	-1.82375818899
14	83499105	83501604	83500355	-1.83099580752	-1.83747784585	-1.8235477459
14	83501605	83504104	83502855	-1.83070525024	-1.83713085635	-1.82333412293
14	83504105	83506604	83505355	-1.83041034365	-1.8367775474	-1.82311789002
14	83506605	83509104	83507855	-1.83011164293	-1.83641845488	-1.82289960029
14	83509105	83511604	83510355	-1.82980969483	-1.83605409453	-1.82267980819
14	83511605	83514104	83512855	-1.82950501332	-1.83568495934	-1.82245902749
14	83514105	83516604	83515355	-1.82919811124	-1.83531155175	-1.82223776377
14	83516605	83519104	83517855	-1.82888962434	-1.83493450992	-1.82201663448
14	83519105	83521604	83520355	-1.82858026769	-1.83455457108	-1.82179631711
14	83521605	83524104	83522855	-1.82827082028	-1.83417256448	-1.8215775182
14	83524105	83526831	83525468	-1.82794808439	-1.83377193528	-1.82135116495
14	83526832	83529331	83528082	-1.82762671646	-1.83337060641	-1.82112780213
14	83529332	83531847	83530590	-1.82732047983	-1.83298579224	-1.8209170058
14	83531848	83534347	83533098	-1.82701693765	-1.8326019108	-1.8207102023
14	83534348	83536847	83535598	-1.82671770077	-1.83222091131	-1.82050859795
14	83536848	83539347	83538098	-1.82642243822	-1.8318422745	-1.82031209386
14	83539348	83541847	83540598	-1.82613176002	-1.8314666697	-1.820121235
14	83541848	83544347	83543098	-1.82584622731	-1.8310947155	-1.81993651973
14	83544348	83546847	83545598	-1.82556638736	-1.83072702084	-1.81975842969
14	83546848	83549373	83548111	-1.82529136147	-1.8303623058	-1.8195865534
14	83549374	83551873	83550624	-1.82502311878	-1.83000306707	-1.81942225878
14	83551874	83554373	83553124	-1.82476348252	-1.8296516807	-1.81926675568
14	83554374	83556873	83555624	-1.82451149566	-1.82930679767	-1.81911955345
14	83556874	83559373	83558124	-1.82426750452	-1.82896883654	-1.81898093507
14	83559374	83561873	83560624	-1.82403181395	-1.82863817518	-1.81885114281
14	83561874	83564373	83563124	-1.82380471339	-1.82831517671	-1.81873040311
14	83564374	83566901	83565638	-1.82358527763	-1.82799844225	-1.81861833029
14	83566902	83569401	83568152	-1.82337504608	-1.82769011503	-1.81851581395
14	83569402	83571901	83570652	-1.82317533975	-1.82739214167	-1.8184235105
14	83571902	83574401	83573152	-1.82298518049	-1.82710307126	-1.81834097836
14	83574402	83576901	83575652	-1.8228047689	-1.82682317659	-1.81826835312
14	83576902	83579401	83578152	-1.82263428334	-1.82655271449	-1.81820574402
14	83579402	83581934	83580668	-1.82247296648	-1.82629036332	-1.81815301705
14	83581935	83584434	83583185	-1.82232229211	-1.82603828551	-1.81811091895
14	83584435	83586934	83585685	-1.82218364336	-1.82579868701	-1.81807996588
14	83586935	83589434	83588185	-1.82205632752	-1.82557028243	-1.81806010944
14	83589435	83591934	83590685	-1.8219406734	-1.82535347831	-1.8180516023
14	83591935	83594434	83593185	-1.82183705003	-1.82514871905	-1.81805474131
14	83594435	83596934	83595685	-1.82174597039	-1.82495661594	-1.81806994913
14	83596935	83599434	83598185	-1.82166804963	-1.82477789794	-1.81809773672
14	83599435	83601934	83600685	-1.82160387433	-1.82461326154	-1.81813859274
14	83601935	83604434	83603185	-1.82155396065	-1.82446332386	-1.81819294956
14	83604435	83606942	83605689	-1.82151872923	-1.82432843423	-1.8182613264
14	83606943	83609442	83608193	-1.82149870081	-1.82420934767	-1.81834402234
14	83609443	83611942	83610693	-1.82149428802	-1.82410670033	-1.81844124086
14	83611943	83614445	83613194	-1.82150587919	-1.82402075203	-1.81855352755
14	83614446	83616945	83615696	-1.82153389361	-1.82395198852	-1.81868126069
14	83616946	83619445	83618196	-1.82157860375	-1.82390085988	-1.81882455853
14	83619446	83621945	83620696	-1.82164026644	-1.82386760717	-1.81898372477
14	83621946	83624445	83623196	-1.82171910127	-1.8238525039	-1.81915895658
14	83624446	83626945	83625696	-1.82181526648	-1.8238557612	-1.81935038794
14	83626946	83629749	83628348	-1.8219363275	-1.82387945137	-1.81957124203
14	83629750	83632249	83631000	-1.8220770544	-1.82392408921	-1.81981043007
14	83632250	83634749	83633500	-1.8222277473	-1.82398543789	-1.82005267725
14	83634750	83637249	83636000	-1.822395942	-1.82406555712	-1.82031114334
14	83637250	83639761	83638506	-1.82258204808	-1.82416471235	-1.82058639674
14	83645730	83648229	83646980	-1.82333916262	-1.82463844129	-1.82163438345
14	83648230	83650729	83649480	-1.82359938853	-1.82481841203	-1.82197711309
14	83650730	83653229	83651980	-1.82387601757	-1.82501641325	-1.82233464992
14	83653230	83655729	83654480	-1.82416890002	-1.82523235357	-1.8227067959
14	83655730	83658229	83656980	-1.82447788493	-1.82546613736	-1.8230933552
14	83658230	83660729	83659480	-1.82480279515	-1.82571763757	-1.8234941111
14	83660730	83663229	83661980	-1.82514345343	-1.82598672113	-1.82390885174
14	83663230	83665729	83664480	-1.82549960302	-1.82627317843	-1.82433728197
14	83665730	83668237	83666984	-1.82587157274	-1.8265772822	-1.82477979953
14	83668238	83670737	83669488	-1.82625859354	-1.82689841982	-1.82523548583
14	83670738	83673237	83671988	-1.82665982496	-1.82723588718	-1.82570337221
14	83673238	83675737	83674488	-1.82707559424	-1.82758993316	-1.8261838825
14	83675738	83678237	83676988	-1.82750558027	-1.82796026958	-1.82667667613
14	83678238	83680737	83679488	-1.82794944392	-1.82834659362	-1.82718138997
14	83680738	83683237	83681988	-1.82840686755	-1.82874862295	-1.82769768349
14	83683238	83685737	83684488	-1.82887746373	-1.82916600414	-1.82822514743
14	83685738	83688237	83686988	-1.82936075282	-1.82959828394	-1.82876328679
14	83688238	83690737	83689488	-1.82985618912	-1.83004492733	-1.82931155566
14	83690738	83693237	83691988	-1.8303632125	-1.8305053842	-1.82986939092
14	83693238	83695737	83694488	-1.8308812589	-1.83097909391	-1.83043623267
14	83695738	83698237	83696988	-1.83140972918	-1.83146545099	-1.83101149773
14	83698238	83700737	83699488	-1.83194801686	-1.83196383035	-1.83159460793
14	83700738	83703237	83701988	-1.83249551636	-1.83247360651	-1.83218498242
14	83703238	83705737	83704488	-1.83305162883	-1.83299416052	-1.83278204358
14	83705738	83708237	83706988	-1.83361577327	-1.83352488503	-1.83338523468
14	83708238	83710737	83709488	-1.83418743002	-1.83406523623	-1.83399405482
14	83710738	83713237	83711988	-1.83476609105	-1.83461467744	-1.83460801991
14	83713238	83715737	83714488	-1.83535129317	-1.83517271152	-1.83522669756
14	83715738	83718237	83716988	-1.83594257867	-1.83573883481	-1.8358496736
14	83718238	83720737	83719488	-1.83653948415	-1.8363125321	-1.83647653526
14	83720738	83723237	83721988	-1.83714152631	-1.83689327065	-1.83710685141
14	83723238	83725737	83724488	-1.83774831155	-1.83748062534	-1.83774026693
14	83725738	83728237	83726988	-1.83835942401	-1.83807415248	-1.83837640112
14	83728238	83730737	83729488	-1.83897438384	-1.83867334675	-1.83901480514
14	83730738	83733237	83731988	-1.83959270982	-1.8392777019	-1.83965502778
14	83733238	83735737	83734488	-1.8402140132	-1.83988680073	-1.84029671489
14	83735738	83738237	83736988	-1.84083797965	-1.8405002913	-1.84093960216
14	83738238	83740737	83739488	-1.84146436666	-1.84111789611	-1.84158349643
14	83740738	83743237	83741988	-1.84209289853	-1.8417393064	-1.84222816887
14	83743238	83745737	83744488	-1.84272330083	-1.84236421803	-1.84287338622
14	83745738	83748237	83746988	-1.84335533813	-1.8429923682	-1.84351895088
14	83748238	83750737	83749488	-1.84398878341	-1.84362350559	-1.8441646673
14	83750738	83753237	83751988	-1.8446234068	-1.84425737329	-1.844810337
14	83753238	83755737	83754488	-1.84525899147	-1.8448937286	-1.84545577148
14	83755738	83758237	83756988	-1.84589532118	-1.84553233235	-1.84610077669
14	83758238	83760737	83759488	-1.84653215105	-1.84617291777	-1.84674512712
14	83760738	83763237	83761988	-1.84716918898	-1.84681517064	-1.84738854893
14	83763238	83765737	83764488	-1.84780613	-1.8474587603	-1.84803076024
14	83765738	83768237	83766988	-1.84844267532	-1.84810335684	-1.84867149074
14	83768238	83770737	83769488	-1.84907855944	-1.84874867006	-1.84931049298
14	83770738	83773237	83771988	-1.8497136608	-1.84939456467	-1.84994764218
14	83773238	83775737	83774488	-1.85034790924	-1.85004096005	-1.85058285874
14	83775738	83778294	83777016	-1.85098829557	-1.85069499923	-1.85122310817
14	83778295	83780794	83779545	-1.85162782439	-1.85134956358	-1.85186135362
14	83780795	83783294	83782045	-1.85225872196	-1.85199667533	-1.85248983573
14	83783295	83785794	83784545	-1.85288813025	-1.85264362955	-1.85311567597
14	83785795	83788395	83787095	-1.853528409	-1.85330316444	-1.85375111538
14	83788396	83790996	83789696	-1.85417958244	-1.85397540998	-1.85439607101
14	83790997	83793496	83792247	-1.85481622562	-1.8546341387	-1.85502533096
14	83793497	83795996	83794747	-1.85543809033	-1.85527902435	-1.85563870104
14	83795997	83798496	83797247	-1.85605791559	-1.85592324892	-1.85624875911
14	83798497	83800996	83799747	-1.85667574727	-1.85656687417	-1.85685552305
14	83800997	83803496	83802247	-1.85729166028	-1.85720999161	-1.85745903537
14	83803497	83805996	83804747	-1.85790574681	-1.85785270426	-1.85805936213
14	83805997	83808496	83807247	-1.85851805787	-1.8584950592	-1.85865654337
14	83808497	83810996	83809747	-1.8591286262	-1.85913706809	-1.85925062215
14	83810997	83813496	83812247	-1.85973749719	-1.85977875483	-1.85984165588
14	83813497	83815996	83814747	-1.86034479857	-1.86042024778	-1.86042976296
14	83815997	83818496	83817247	-1.86095073101	-1.86106176351	-1.86101511646
14	83818497	83820996	83819747	-1.86155550885	-1.86170355399	-1.86159787402
14	83820997	83823496	83822247	-1.86215933947	-1.86234588204	-1.86217816143
14	83823497	83825996	83824747	-1.86276258112	-1.86298917016	-1.86275624426
14	83825997	83828496	83827247	-1.86336562593	-1.86363386962	-1.86333242933
14	83828497	83830996	83829747	-1.86396883899	-1.86428039718	-1.86390700568
14	83830997	83833496	83832247	-1.86457251089	-1.86492908493	-1.86448020182
14	83833497	83835996	83834747	-1.86517682906	-1.86558015289	-1.86505215667
14	83835997	83838496	83837247	-1.86578192209	-1.86623375698	-1.86562295608
14	83838497	83840996	83839747	-1.86638795434	-1.86689009483	-1.86619270606
14	83840997	83843496	83842247	-1.86699508404	-1.86754935969	-1.86676150208
14	83843497	83845996	83844747	-1.86760344335	-1.86821171678	-1.86732941525
14	83845997	83848496	83847247	-1.86821313934	-1.86887729331	-1.86789650476
14	83848497	83850996	83849747	-1.86882425155	-1.86954617971	-1.86846281222
14	83850997	83853507	83852252	-1.86943808868	-1.87021980693	-1.86902952821
14	83853508	83856007	83854758	-1.87005369952	-1.87089713019	-1.86959575656
14	83856008	83858507	83857258	-1.870669296	-1.87157616927	-1.87015985277
14	83858508	83861007	83859758	-1.87128625353	-1.87225841311	-1.87072309479
14	83861008	83863507	83862258	-1.87190450783	-1.87294376023	-1.87128544463
14	83863508	83866007	83864758	-1.87252395702	-1.873632065	-1.87184684378
14	83866008	83868507	83867258	-1.87314445094	-1.87432313562	-1.87240718767
14	83868508	83871007	83869758	-1.87376582435	-1.87501677321	-1.87296635181
14	83871008	83873507	83872258	-1.87438789894	-1.87571277084	-1.87352419487
14	83873508	83876007	83874758	-1.87501047909	-1.87641090447	-1.87408055681
14	83876008	83878507	83877258	-1.8756333943	-1.87711097262	-1.87463530406
14	83878508	83881007	83879758	-1.87625639337	-1.87781268523	-1.87518823474
14	83881008	83883640	83882324	-1.87689559378	-1.87853426032	-1.87575359196
14	83883641	83886140	83884891	-1.87753442354	-1.87925706581	-1.87631664231
14	83886141	83888640	83887391	-1.87815559003	-1.87996149136	-1.87686221167
14	83888641	83891140	83889891	-1.87877535842	-1.88066593997	-1.87740465078
14	83891141	83893640	83892391	-1.87939328203	-1.88136992068	-1.87794356289
14	83893641	83896140	83894891	-1.88000893589	-1.88207296272	-1.87847857424
14	83896141	83898640	83897391	-1.88062188091	-1.88277458632	-1.87900929491
14	83898641	83901140	83899891	-1.88123164257	-1.88347427762	-1.87953529905
14	83901141	83903640	83902391	-1.8818377709	-1.88417155266	-1.88005617646
14	83903641	83906147	83904894	-1.88244051216	-1.88486673071	-1.88057211621
14	83906148	83908647	83907398	-1.88303886967	-1.88555870786	-1.88108223411
14	83908648	83911147	83909898	-1.8836311683	-1.88624560051	-1.88158506157
14	83911148	83913647	83912398	-1.88421785782	-1.88692799171	-1.88208093106
14	83913648	83916147	83914898	-1.88479841721	-1.88760534165	-1.88256934637
14	83916148	83918647	83917398	-1.88537229084	-1.8882770622	-1.88304978857
14	83918648	83921147	83919898	-1.88593892185	-1.88894254551	-1.88352175894
14	83921148	83923647	83922398	-1.88649771778	-1.88960113798	-1.88398473596
14	83923648	83926147	83924898	-1.88704801275	-1.89025210484	-1.88443813283
14	83926148	83928647	83927398	-1.88758913837	-1.89089470898	-1.88488135947
14	83928648	83931147	83929898	-1.88812045131	-1.89152823657	-1.88531385298
14	83931148	83933647	83932398	-1.88864132856	-1.89215198822	-1.88573507788
14	83933648	83936147	83934898	-1.88915116433	-1.89276527528	-1.88614452439
14	83936148	83938647	83937398	-1.88964937759	-1.89336744205	-1.8865416973
14	83938648	83941147	83939898	-1.89013553205	-1.89395799668	-1.88692622666
14	83941148	83943647	83942398	-1.89060925736	-1.89453651703	-1.88729780642
14	83943648	83946147	83944898	-1.89107027893	-1.8951026951	-1.88765620693
14	83946148	83948647	83947398	-1.89151835472	-1.89565625569	-1.88800122977
14	83948648	83951147	83949898	-1.89195328281	-1.89619695548	-1.88833272623
14	83951148	83953647	83952398	-1.89237486908	-1.89672455226	-1.88865056385
14	83953648	83956147	83954898	-1.89278294696	-1.89723882237	-1.88895464662
14	83956148	83958647	83957398	-1.89317749336	-1.89773968208	-1.88924502355
14	83958648	83961147	83959898	-1.89355872171	-1.89822729571	-1.88952196526
14	83961148	83963655	83962402	-1.89392753345	-1.8987026943	-1.88978625635
14	83963656	83966155	83964906	-1.89428369648	-1.8991654492	-1.89003787122
14	83966156	83968655	83967406	-1.89462712233	-1.89961527804	-1.89027692339
14	83968656	83971160	83969908	-1.89495912371	-1.90005371901	-1.89050451633
14	83971161	83973660	83972411	-1.89527997646	-1.90048096414	-1.89072102118
14	83973661	83976160	83974911	-1.89558955846	-1.90089667727	-1.89092653588
14	83976161	83978660	83977411	-1.89588859912	-1.90130166039	-1.89112172996
14	83978661	83981160	83979911	-1.89617737921	-1.90169612371	-1.89130696316
14	83981161	83983660	83982411	-1.89645616842	-1.90208027112	-1.89148257684
14	83983661	83986160	83984911	-1.89672519301	-1.90245426424	-1.89164886734
14	83986161	83988660	83987411	-1.89698465624	-1.90281824489	-1.89180610391
14	83988661	83991160	83989911	-1.89723486552	-1.90317246799	-1.89195464791
14	83991161	83993660	83992411	-1.8974761548	-1.90351721318	-1.89209489132
14	83993661	83996160	83994911	-1.89770881608	-1.90385271416	-1.89222718912
14	83996161	83998746	83997454	-1.89793692133	-1.90418473214	-1.89235398282
14	83998747	84001246	83999997	-1.8981567928	-1.9045077783	-1.89247338139
14	84001247	84003746	84002497	-1.89836538797	-1.90481707543	-1.89258404359
14	84003747	84006246	84004997	-1.89856708613	-1.90511876073	-1.89268865044
14	84006247	84008746	84007497	-1.8987625444	-1.90541349379	-1.89278787273
14	84008747	84011246	84009997	-1.89895242702	-1.90570193739	-1.89288239327
14	84011247	84013746	84012497	-1.89913739209	-1.90598474712	-1.89297288951
14	84013747	84016246	84014997	-1.89931807361	-1.90626255055	-1.89306002036
14	84016247	84018746	84017497	-1.89949506852	-1.90653593222	-1.89314441637
14	84018747	84021246	84019997	-1.89966897376	-1.90680548993	-1.89322669221
14	84021247	84023746	84022497	-1.89984041018	-1.90707186513	-1.89330746572
14	84023747	84026246	84024997	-1.90000999899	-1.90733569998	-1.89338735279
14	84026247	84028746	84027497	-1.90017842332	-1.90759768311	-1.89346704203
14	84028747	84031246	84029997	-1.9003463837	-1.9078585103	-1.89354725053
14	84031247	84033746	84032497	-1.90051456893	-1.90811886544	-1.89362868566
14	84033747	84036246	84034997	-1.90068364349	-1.90837941056	-1.89371203077
14	84036247	84038746	84037497	-1.90085423478	-1.90864076977	-1.89379793082
14	84038747	84041246	84039997	-1.90102698111	-1.90890358422	-1.89388702673
14	84041247	84043746	84042497	-1.90120250223	-1.90916847957	-1.89397993543
14	84043747	84046257	84045002	-1.90138180827	-1.9094366544	-1.89407749676
14	84046258	84048757	84047508	-1.9015652876	-1.9097083539	-1.89418023391
14	84048758	84051294	84050026	-1.90175443287	-1.90998544835	-1.89428929868
14	84051295	84053794	84052545	-1.90194902962	-1.91026732572	-1.89440484461
14	84053795	84056294	84055045	-1.90214797249	-1.91055218452	-1.89452639513
14	84056295	84058794	84057545	-1.90235315064	-1.91084256608	-1.89465524874
14	84058795	84061294	84060045	-1.90256498576	-1.91113888345	-1.89479183638
14	84061295	84063794	84062545	-1.90278386204	-1.91144151812	-1.89493654461
14	84063795	84066294	84065045	-1.90301011128	-1.91175080067	-1.89508970433
14	84066295	84068794	84067545	-1.90324402853	-1.91206701702	-1.89525161783
14	84068795	84071294	84070045	-1.90348585792	-1.9123903954	-1.89542254303
14	84071295	84073794	84072545	-1.90373584818	-1.91272117403	-1.89560273504
14	84073795	84076294	84075045	-1.90399429983	-1.91305965494	-1.89579248411
14	84076295	84078794	84077545	-1.9042614911	-1.91340611591	-1.89599205762
14	84078795	84081294	84080045	-1.90453767125	-1.91376080547	-1.89620169213
14	84081295	84083794	84082545	-1.90482306632	-1.91412394742	-1.89642160116
14	84083795	84086294	84085045	-1.90511795783	-1.91449582504	-1.89665204693
14	84086295	84088794	84087545	-1.90542266203	-1.91487676007	-1.89689332222
14	84088795	84091294	84090045	-1.90573745059	-1.91526702546	-1.89714568014
14	84091295	84093794	84092545	-1.90606252666	-1.91566681879	-1.89740931179
14	84093795	84096294	84095045	-1.90639805705	-1.91607629905	-1.8976843724
14	84096295	84098794	84097545	-1.9067441253	-1.91649553579	-1.89797094172
14	84101990	84104489	84103240	-1.90757170665	-1.91748676147	-1.89866663752
14	84104490	84106989	84105740	-1.90795211672	-1.91793761619	-1.89899077884
14	84106990	84109489	84108240	-1.90834293377	-1.91839797669	-1.89932634991
14	84109490	84111989	84110740	-1.90874420351	-1.91886784371	-1.89967342625
14	84111990	84114531	84113261	-1.90915950995	-1.91935132741	-1.90003517114
14	84117916	84120465	84119191	-1.91017976509	-1.9205279229	-1.90093372961
14	84120466	84122965	84121716	-1.91063327788	-1.9210462654	-1.90133723269
14	84122966	84125465	84124216	-1.91109384257	-1.92156996882	-1.90174934612
14	84125466	84127965	84126716	-1.91156607409	-1.92210427049	-1.90217419329
14	84127966	84130465	84129216	-1.91205011595	-1.92264929275	-1.90261192427
14	84130466	84132965	84131716	-1.91254602895	-1.92320507357	-1.90306260811
14	84132966	84135465	84134216	-1.91305379391	-1.92377156675	-1.90352623857
14	84135466	84137965	84136716	-1.91357334058	-1.92434867821	-1.90400275488
14	84137966	84140465	84139216	-1.914104563	-1.92493627706	-1.90449206084
14	84140466	84143048	84141757	-1.91465634776	-1.92554410928	-1.90500240349
14	84143049	84145561	84144305	-1.91522148418	-1.9261641418	-1.90552717951
14	84145562	84148061	84146812	-1.91578892207	-1.92678427494	-1.90605610502
14	84148062	84150561	84149312	-1.91636584614	-1.9274124066	-1.90659584081
14	84150562	84153061	84151812	-1.91695363736	-1.92805002717	-1.90714769535
14	84153062	84155561	84154312	-1.91755213522	-1.92869694745	-1.90771153576
14	84155562	84158061	84156812	-1.91816113919	-1.9293529336	-1.90828719311
14	84158062	84160561	84159312	-1.91878042761	-1.93001772813	-1.90887448019
14	84160562	84163061	84161812	-1.91940977629	-1.93069106733	-1.90947321169
14	84163062	84165561	84164312	-1.92004891179	-1.93137262226	-1.91008316885
14	84165562	84168061	84166812	-1.9206975226	-1.93206200728	-1.91070411543
14	84168062	84170561	84169312	-1.92135530619	-1.93275882682	-1.91133584475
14	84170562	84173061	84171812	-1.92202197078	-1.93346268688	-1.9119781699
14	84173062	84175561	84174312	-1.92269723939	-1.934173199	-1.91263092727
14	84175562	84178061	84176812	-1.92338090339	-1.93489003963	-1.91329402453
14	84178062	84180561	84179312	-1.92407284978	-1.93561298362	-1.91396746061
14	84180562	84183061	84181812	-1.92477306804	-1.93634192227	-1.91465131948
14	84183062	84185561	84184312	-1.92548153052	-1.93707673361	-1.91534566389
14	84185562	84188061	84186812	-1.9261981623	-1.93781724721	-1.91605050841
14	84188062	84190561	84189312	-1.92692281907	-1.938563229	-1.91676579243
14	84190562	84193061	84191812	-1.92765514901	-1.93931426846	-1.91749121621
14	84193062	84195561	84194312	-1.92839472539	-1.94006988033	-1.91822640228
14	84195562	84198061	84196812	-1.92914127377	-1.94082973866	-1.91897111277
14	84198062	84200561	84199312	-1.92989457718	-1.94159357913	-1.91972516424
14	84200562	84203061	84201812	-1.93065451643	-1.94236125009	-1.92048846557
14	84203062	84205590	84204326	-1.9314252625	-1.9431369031	-1.92126526806
14	84205591	84208090	84206841	-1.93220276734	-1.94391640542	-1.9220515514
14	84208091	84210590	84209341	-1.93298197869	-1.94469470489	-1.92284219646
14	84210591	84213090	84211841	-1.93376754605	-1.9454764599	-1.92364190629
14	84213091	84215590	84214341	-1.93455955584	-1.94626174635	-1.92445077347
14	84215591	84218090	84216841	-1.93535804502	-1.9470505771	-1.92526885682
14	84218091	84220590	84219341	-1.93616300129	-1.94784290327	-1.92609617866
14	84220591	84223090	84221841	-1.93697439744	-1.94863865301	-1.92693275892
14	84223091	84225590	84224341	-1.93779223755	-1.94943778906	-1.92777864733
14	84225591	84228090	84226841	-1.9386165173	-1.95024027843	-1.92863386984
14	84228091	84230590	84229341	-1.93944701414	-1.95104590353	-1.92949819251
14	84230591	84233090	84231841	-1.94028340796	-1.95185435221	-1.93037128021
14	84233091	84235590	84234341	-1.94112533458	-1.95266526934	-1.93125275419
14	84235591	84238090	84236841	-1.94197238924	-1.95347826196	-1.93214219428
14	84238091	84240590	84239341	-1.94282420879	-1.954292986	-1.93303921365
14	84240591	84243090	84241841	-1.94368048527	-1.95510916076	-1.93394346973
14	84243091	84245590	84244341	-1.94454098175	-1.95592659382	-1.93485466897
14	84245591	84248090	84246841	-1.94540554034	-1.95674519865	-1.93577257101
14	84248091	84250590	84249341	-1.94627398752	-1.95756487697	-1.93669691558
14	84250591	84253090	84251841	-1.94714610338	-1.9583854814	-1.93762739865
14	84253091	84255590	84254341	-1.94802163719	-1.95920683267	-1.93856368601
14	84255591	84258090	84256841	-1.94890027639	-1.96002868458	-1.93950538966
14	84258091	84260590	84259341	-1.94978167681	-1.9608507528	-1.94045209894
14	84260591	84263090	84261841	-1.95066546328	-1.9616727251	-1.94140336986
14	84263091	84265590	84264341	-1.95155125553	-1.96249428698	-1.94235875271
14	84265591	84268090	84266841	-1.95243870109	-1.96331516753	-1.9433178096
14	84268091	84270590	84269341	-1.95332747873	-1.9641351312	-1.94428012985
14	84270591	84273090	84271841	-1.95421727042	-1.96495393525	-1.94524531827
14	84273091	84275590	84274341	-1.95510771089	-1.96577128914	-1.94621293532
14	84275591	84278120	84276856	-1.95600372074	-1.96659172991	-1.94718830927
14	84278121	84280620	84279371	-1.95689957574	-1.96741005089	-1.94816517857
14	84280621	84283120	84281871	-1.95778965688	-1.96822120754	-1.94913733441
14	84283121	84285620	84284371	-1.95867899725	-1.96902987779	-1.95011018695
14	84285621	84288120	84286871	-1.95956735646	-1.96983593837	-1.95108337401
14	84288121	84290620	84289371	-1.9604545937	-1.97063936343	-1.95205663088
14	84290621	84293120	84291871	-1.96134060782	-1.971440177	-1.95302971798
14	84293121	84295620	84294371	-1.96222528327	-1.97223839596	-1.95400237426
14	84295621	84298120	84296871	-1.96310854143	-1.97303407545	-1.95497437451
14	84298121	84300620	84299371	-1.96399026901	-1.97382724113	-1.95594545247
14	84300621	84303120	84301871	-1.9648703515	-1.97461793356	-1.95691532197
14	84303121	84305620	84304371	-1.96574862683	-1.97540613927	-1.95788365565
14	84305621	84308120	84306871	-1.9666248337	-1.97619172502	-1.95885004963
14	84308121	84310620	84309371	-1.96749863028	-1.97697446414	-1.95981403608
14	84310621	84313120	84311871	-1.96836963044	-1.97775407572	-1.96077511638
14	84313121	84315620	84314371	-1.96923738166	-1.97853021062	-1.96173272615
14	84315621	84318120	84316871	-1.97010136311	-1.97930244325	-1.96268624174
14	84318121	84320620	84319371	-1.97096106015	-1.98007034061	-1.96363505651
14	84320621	84323120	84321871	-1.97181603805	-1.98083354339	-1.96457864727
14	84323121	84325620	84324371	-1.97266599895	-1.98159184595	-1.96551660709
14	84325621	84328120	84326871	-1.97351066819	-1.98234506387	-1.96644855546
14	84328121	84330620	84329371	-1.97434975293	-1.98309298111	-1.96737410643
14	84330621	84333120	84331871	-1.97518300764	-1.98383542912	-1.96829291626
14	84333121	84335620	84334371	-1.97601026806	-1.98457232461	-1.96920471446
14	84335621	84338120	84336871	-1.97683137578	-1.98530359066	-1.97010923671
14	84338121	84340620	84339371	-1.97764615045	-1.98602912245	-1.97100620343
14	84340621	84343120	84341871	-1.97845441874	-1.98674882228	-1.97189534424
14	84343121	84345620	84344371	-1.97925603554	-1.987462619	-1.9727764196
14	84345621	84348120	84346871	-1.98005082542	-1.98817040744	-1.9736491656
14	84348121	84350620	84349371	-1.98083854495	-1.98887200816	-1.97451325686
14	84350621	84353120	84351871	-1.98161891476	-1.98956719495	-1.97536834468
14	84353121	84355620	84354371	-1.98239167191	-1.99025574529	-1.97621411076
14	84355621	84358120	84356871	-1.98315660137	-1.99093746216	-1.9770503056
14	84358121	84360620	84359371	-1.98391348924	-1.99161214574	-1.97787668805
14	84360621	84363120	84361871	-1.98466207577	-1.99227953804	-1.9786929831
14	84363121	84365620	84364371	-1.98540208766	-1.99293936862	-1.97949889722
14	84365621	84368130	84366876	-1.98613471679	-1.99359267937	-1.98029571985
14	84368131	84370630	84369381	-1.98685831813	-1.99423799919	-1.98108163624
14	84370631	84373130	84371881	-1.98757139404	-1.99487401108	-1.98185497312
14	84373131	84375630	84374381	-1.98827529844	-1.99550192779	-1.98261715813
14	84375631	84378130	84376881	-1.98896990991	-1.99612163675	-1.98336802651
14	84378131	84380630	84379381	-1.98965517279	-1.99673309444	-1.98410747817
14	84380631	84383130	84381881	-1.99033126877	-1.99733651683	-1.98483563053
14	84383131	84385630	84384381	-1.9909986585	-1.9979324278	-1.98555285227
14	84385631	84388130	84386881	-1.99165791237	-1.99852146129	-1.98625962413
14	84388131	84390630	84389381	-1.99230958526	-1.99910422417	-1.98695642917
14	84390631	84393130	84391881	-1.99295427209	-1.99968136207	-1.98764379274
14	84393131	84395630	84394381	-1.99359257017	-2.0002535202	-1.98832224613
14	84395631	84398130	84396881	-1.99422507958	-2.00082134436	-1.98899232607
14	84398131	84400630	84399381	-1.99485237356	-2.0013854469	-1.98965454673
14	84400631	84403130	84401881	-1.99547497319	-2.00194639059	-1.99030936164
14	84403131	84405630	84404381	-1.99609332136	-2.00250465329	-1.99095715127
14	84405631	84408130	84406881	-1.9967078097	-2.00306064793	-1.99159825485
14	84408131	84410630	84409381	-1.99731882384	-2.00361478642	-1.99223299532
14	84410631	84413130	84411881	-1.99792672368	-2.00416746731	-1.99286165415
14	84413131	84415630	84414381	-1.99853184364	-2.00471905729	-1.99348449291
14	84415631	84418130	84416881	-1.99913447164	-2.00526986603	-1.99410174125
14	84418131	84420630	84419381	-1.99973482564	-2.00582011837	-1.99471358197
14	84420631	84423130	84421881	-2.00033310792	-2.00637000916	-1.99532019947
14	84423131	84425630	84424381	-2.00092954142	-2.00691974151	-1.99592180912
14	84425631	84428130	84426881	-2.00152430063	-2.0074694632	-1.99651858608
14	84428131	84430638	84429385	-2.00211846171	-2.00802014528	-1.99711162081
14	84430639	84433138	84431889	-2.00271123206	-2.00857103575	-1.99770012905
14	84433139	84435641	84434390	-2.0033020581	-2.00912159815	-1.99828357775
14	84435642	84438141	84436892	-2.00389199907	-2.00967279519	-1.9988630282
14	84438142	84440663	84439403	-2.0044830437	-2.01022646754	-1.99944043142
14	84440664	84443163	84441914	-2.00507320147	-2.01078072091	-2.00001386249
14	84443164	84445663	84444414	-2.00566006509	-2.01133324715	-2.00058104556
14	84445664	84448163	84446914	-2.00624631932	-2.01188652141	-2.00114463852
14	84448164	84450663	84449414	-2.00683208143	-2.01244061758	-2.00170479083
14	84450664	84453168	84451916	-2.00741794932	-2.01299608047	-2.00226208661
14	84453169	84455668	84454419	-2.00800387372	-2.01355287769	-2.00281646363
14	84455669	84458168	84456919	-2.00858910232	-2.01411032326	-2.00336718795
14	84458169	84460668	84459419	-2.0091744839	-2.01466925076	-2.003915037
14	84460669	84463168	84461919	-2.00976013889	-2.01522979695	-2.00446010006
14	84463169	84465668	84464419	-2.01034619575	-2.01579210653	-2.00500247269
14	84465669	84468168	84466919	-2.01093284765	-2.01635639708	-2.00554229988
14	84468169	84470668	84469419	-2.01152026399	-2.01692286037	-2.00607970686
14	84470669	84473168	84471919	-2.01210868998	-2.0174917654	-2.00661489582
14	84473169	84475668	84474419	-2.01269839147	-2.01806341269	-2.00714807926
14	84475669	84478168	84476919	-2.01328963884	-2.01863812187	-2.00767945284
14	84478169	84480668	84479419	-2.01388276432	-2.01921628569	-2.00820925459
14	84480669	84483168	84481919	-2.01447810888	-2.01979831008	-2.00873772075
14	84483169	84485668	84484419	-2.01507597426	-2.02038456265	-2.00926504653
14	84485669	84488168	84486919	-2.01567665401	-2.02097540841	-2.00979141268
14	84488169	84490668	84489419	-2.01628039532	-2.02157115732	-2.01031696439
14	84490669	84493168	84491919	-2.01688746542	-2.02217212888	-2.01084188128
14	84493169	84495668	84494419	-2.01749809939	-2.02277860973	-2.01136631404
14	84495669	84498168	84496919	-2.01811244994	-2.02339079754	-2.01189034029
14	84498169	84500861	84499515	-2.01875442596	-2.02403266772	-2.0124340984
14	84504106	84506846	84505476	-2.02024447659	-2.02553087725	-2.01368124326
14	84506847	84509346	84508097	-2.02090675392	-2.02620050351	-2.01422892175
14	84509347	84511856	84510602	-2.02154386506	-2.0268468147	-2.01475198177
14	84511857	84514440	84513149	-2.02219588171	-2.0275103927	-2.01528344076
14	84514441	84516940	84515691	-2.02285102656	-2.02817933831	-2.01581356627
14	84516941	84519440	84518191	-2.02349982052	-2.0288439491	-2.01633475336
14	84519441	84521940	84520691	-2.02415316341	-2.02951535107	-2.01685582659
14	84521941	84524440	84523191	-2.02481108244	-2.03019356962	-2.01737678374
14	84524441	84526940	84525691	-2.02547354215	-2.03087855495	-2.01789757644
14	84526941	84529440	84528191	-2.02614045716	-2.03157020614	-2.01841811038
14	84529441	84531940	84530691	-2.02681174531	-2.03226842496	-2.01893829777
14	84531941	84534440	84533191	-2.02748728927	-2.03297306562	-2.01945803246
14	84534441	84536940	84535691	-2.02816692478	-2.03368392521	-2.01997717633
14	84536941	84539440	84538191	-2.02885042105	-2.03440073178	-2.02049553164
14	84539441	84541940	84540691	-2.0295375421	-2.03512321914	-2.0210128889
14	84541941	84544440	84543191	-2.03022802356	-2.03585109579	-2.02152900959
14	84544441	84546940	84545691	-2.03092158249	-2.03658405011	-2.02204364047
14	84546941	84549440	84548191	-2.03161785469	-2.03732167676	-2.02255646308
14	84549441	84551940	84550691	-2.03231643753	-2.03806352416	-2.02306713077
14	84551941	84554440	84553191	-2.03301687783	-2.03880908264	-2.02357525763
14	84554441	84556940	84555691	-2.0337186835	-2.03955780053	-2.02408042359
14	84556941	84559440	84558191	-2.03442133287	-2.04030909472	-2.02458218196
14	84559441	84561940	84560691	-2.03512430094	-2.04106237563	-2.02508008756
14	84561941	84564440	84563191	-2.03582709718	-2.04181708107	-2.02557373528
14	84564441	84566940	84565691	-2.03652924404	-2.04257265044	-2.02606274388
14	84566941	84569440	84568191	-2.03723028474	-2.04332852785	-2.02654677286
14	84569441	84571940	84570691	-2.03792973556	-2.04408412725	-2.02702546029
14	84571941	84574440	84573191	-2.03862708941	-2.04483884722	-2.02749841303
14	84574441	84576940	84575691	-2.03932177722	-2.04559201949	-2.02796518266
14	84576941	84579440	84578191	-2.04001314219	-2.04634288022	-2.02842524154
14	84579441	84581940	84580691	-2.04070043646	-2.04709057066	-2.02887797381
14	84581941	84584440	84583191	-2.04138289562	-2.0478342163	-2.02932273925
14	84584441	84586940	84585691	-2.04205971191	-2.04857289408	-2.02975885756
14	84586941	84589440	84588191	-2.0427300542	-2.04930565353	-2.03018563104
14	84589441	84591940	84590691	-2.04339323914	-2.05003170013	-2.03060250543
14	84591941	84594440	84593191	-2.0440486374	-2.05075029148	-2.0310089822
14	84594441	84596940	84595691	-2.04469557982	-2.05146064635	-2.03140452387
14	84596941	84599453	84598197	-2.04533494299	-2.05216369491	-2.03178951867
14	84599454	84602131	84600793	-2.04598714377	-2.05288192889	-2.03217582465
14	84602132	84604631	84603382	-2.04662684637	-2.05358749622	-2.03254801696
14	84604632	84607131	84605882	-2.04723383176	-2.05425805142	-2.03289455369
14	84607132	84609631	84608382	-2.04782965995	-2.05491737584	-2.03322791597
14	84609632	84612131	84610882	-2.04841382009	-2.05556492077	-2.03354766332
14	84612132	84614631	84613382	-2.04898583175	-2.05620016107	-2.03385339415
14	84614632	84617131	84615882	-2.04954518351	-2.05682254026	-2.03414467544
14	84617132	84619640	84618386	-2.05009226616	-2.05743251293	-2.03442153491
14	84619641	84622140	84620891	-2.05062608213	-2.05802899318	-2.03468334327
14	84622141	84624640	84623391	-2.0511451889	-2.0586104103	-2.03492934509
14	84624641	84627152	84625897	-2.05165161925	-2.05917909115	-2.03516041232
14	84627153	84629652	84628403	-2.05214388185	-2.05973340627	-2.03537576093
14	84629653	84632152	84630903	-2.05262055188	-2.06027178368	-2.03557470351
14	84632153	84634652	84633403	-2.05308250745	-2.06079524656	-2.035757533
14	84634653	84637152	84635903	-2.05352947882	-2.06130352539	-2.03592405837
14	84637153	84639652	84638403	-2.05396116835	-2.06179631921	-2.03607406771
14	84639653	84642152	84640903	-2.05437732257	-2.06227339059	-2.03620737565
14	84642153	84644652	84643403	-2.05477766198	-2.06273447164	-2.03632377636
14	84644653	84647152	84645903	-2.05516188354	-2.06317926565	-2.03642304916
14	84647153	84649652	84648403	-2.05552967137	-2.06360745949	-2.03650496704
14	84649653	84652152	84650903	-2.0558807133	-2.06401874158	-2.03656930969
14	84652153	84654652	84653403	-2.0562146788	-2.06441277962	-2.03661584134
14	84654653	84657152	84655903	-2.05653123447	-2.06478922647	-2.03664434035
14	84657153	84659652	84658403	-2.05683006661	-2.06514774132	-2.03665462951
14	84659653	84662152	84660903	-2.05711085218	-2.06548796423	-2.03664653563
14	84662153	84664652	84663403	-2.0573732437	-2.0658094993	-2.03661987553
14	84664653	84667152	84665903	-2.05761689162	-2.06611194102	-2.03657447515
14	84667153	84669652	84668403	-2.05784144023	-2.06639486606	-2.036510174
14	84669653	84672152	84670903	-2.05804656269	-2.06665787452	-2.03642684967
14	84672153	84674652	84673403	-2.05823186432	-2.0669004961	-2.03632431764
14	84674653	84677152	84675903	-2.05839691462	-2.06712221299	-2.03620237196
14	84677153	84679652	84678403	-2.05854138444	-2.06732259882	-2.03606091658
14	84679653	84682152	84680903	-2.05866500268	-2.06750129977	-2.03589990045
14	84682153	84684652	84683403	-2.05876756921	-2.0676580406	-2.03571933064
14	84684653	84687152	84685903	-2.05884913076	-2.06779279414	-2.03551945988
14	84687153	84689794	84688474	-2.05891133119	-2.06790859863	-2.03529422882
14	84689795	84692294	84691045	-2.05895179433	-2.06800147712	-2.03504950561
14	84692295	84694794	84693545	-2.05897055472	-2.06806998688	-2.03479333099
14	84694795	84697294	84696045	-2.05896923883	-2.06811712624	-2.03451965826
14	84697295	84699794	84698545	-2.05894801014	-2.06814296627	-2.03422888853
14	84699795	84702294	84701045	-2.05890707781	-2.06814764124	-2.0339214597
14	84702295	84704794	84703545	-2.05884666321	-2.06813129917	-2.03359782394
14	84704795	84707294	84706045	-2.05876695986	-2.06809406403	-2.03325840308
14	84707295	84709794	84708545	-2.05866829286	-2.0680362137	-2.03290372667
14	84709795	84712294	84711045	-2.05855095815	-2.06795799095	-2.03253430094
14	84712295	84714794	84713545	-2.05841523663	-2.06785962714	-2.03215061608
14	84714795	84717294	84716045	-2.05826144045	-2.06774140172	-2.03175317893
14	84717295	84719794	84718545	-2.05808985883	-2.06760359157	-2.03134245744
14	84719795	84722294	84721045	-2.05790072891	-2.06744641438	-2.03091887774
14	84722295	84724794	84723545	-2.05769425338	-2.06727004135	-2.03048284741
14	84724795	84727294	84726045	-2.05747058667	-2.06707458428	-2.03003474183
14	84727295	84729794	84728545	-2.05722984011	-2.06686010798	-2.02957490121
14	84729795	84732302	84731049	-2.05697162772	-2.06662621894	-2.0291028333
14	84732303	84734802	84733553	-2.05669635684	-2.06637323882	-2.02861953369
14	84734803	84737302	84736053	-2.05640456529	-2.06610164135	-2.0281260858
14	84737303	84739802	84738553	-2.0560959117	-2.06581110288	-2.0276220295
14	84739803	84742302	84741053	-2.05577043642	-2.0655016477	-2.02710762244
14	84742303	84744802	84743553	-2.05542813329	-2.06517325381	-2.02658307617
14	84744803	84747302	84746053	-2.05506895878	-2.06482586415	-2.02604856098
14	84747303	84749802	84748553	-2.05469278811	-2.06445934737	-2.02550415999
14	84749803	84752302	84751053	-2.05429950733	-2.06407360424	-2.02494995323
14	84752303	84754802	84753553	-2.05388905203	-2.06366860618	-2.02438604829
14	84754803	84757328	84756066	-2.05345900068	-2.06324198569	-2.02380945376
14	84757329	84759828	84758579	-2.05301123793	-2.06279563246	-2.0232230505
14	84759829	84762328	84761079	-2.05254801448	-2.0623318439	-2.02262992063
14	84762329	84764828	84763579	-2.0520668782	-2.06184821641	-2.02202705221
14	84764829	84767328	84766079	-2.05156767389	-2.06134463893	-2.02141446174
14	84767329	84769828	84768579	-2.05105025279	-2.06082100492	-2.02079217646
14	84769829	84772328	84771079	-2.0505144527	-2.06027718816	-2.02016021871
14	84772329	84774828	84773579	-2.04996011743	-2.0597130725	-2.01951861237
14	84774829	84777328	84776079	-2.04938704623	-2.0591285018	-2.01886733479
14	84777329	84779828	84778579	-2.04879509933	-2.05852337869	-2.01820642994
14	84779829	84782328	84781079	-2.04818408988	-2.05789755151	-2.01753590633
14	84782329	84784828	84783579	-2.04755377203	-2.05725080129	-2.01685572691
14	84784829	84787328	84786079	-2.0469038686	-2.05658287465	-2.01616582945
14	84787329	84789828	84788579	-2.04623408806	-2.0558935038	-2.01546613941
14	84792329	84794828	84793579	-2.04483415674	-2.05444984933	-2.01403735631
14	84794829	84797328	84796079	-2.04410434016	-2.05369599398	-2.01330850884
14	84797329	84799828	84798579	-2.0433551008	-2.05292132314	-2.01257016792
14	84799829	84802328	84801079	-2.04258678138	-2.05212621871	-2.01182241749
14	84802329	84804828	84803579	-2.04179971026	-2.0513110496	-2.01106532979
14	84804829	84807328	84806079	-2.04099428832	-2.05047627737	-2.01029903412
14	84807329	84809828	84808579	-2.04017091457	-2.04962236021	-2.00952366606
14	84809829	84812571	84811200	-2.03928880538	-2.04870700347	-2.00870114806
14	84812572	84815071	84813822	-2.03838736683	-2.04777109926	-2.00786853759
14	84815072	84817571	84816322	-2.03751050873	-2.04686031104	-2.00706562677
14	84817572	84820071	84818822	-2.03661703525	-2.04593191615	-2.00625397853
14	84820072	84822571	84821322	-2.03570721371	-2.04498622232	-2.00543363774
14	84822572	84825071	84823822	-2.03478122063	-2.04402343619	-2.00460457542
14	84825072	84827571	84826322	-2.03383913485	-2.04304366499	-2.00376667016
14	84827572	84830071	84828822	-2.03288098299	-2.04204695556	-2.00291975949
14	84830072	84832571	84831322	-2.03190683587	-2.04103339435	-2.00206373232
14	84832572	84835071	84833822	-2.03091676082	-2.04000306788	-2.00119847129
14	84835072	84837571	84836322	-2.02991091301	-2.03895615332	-2.00032394272
14	84837572	84840071	84838822	-2.02888953525	-2.03789291408	-1.99944020308
14	84840072	84842571	84841322	-2.0278529643	-2.03681370944	-1.99854740323
14	84842572	84845071	84843822	-2.02680153614	-2.03571889326	-1.99764570145
14	84845072	84847571	84846322	-2.02573556393	-2.03460879953	-1.99673522946
14	84847572	84850071	84848822	-2.02465532671	-2.03348372413	-1.99581609244
14	84850072	84852571	84851322	-2.02356106837	-2.03234392591	-1.99488836318
14	84852572	84855071	84853822	-2.02245303598	-2.0311896702	-1.99395211465
14	84855072	84857571	84856322	-2.02133150029	-2.03002127364	-1.99300740949
14	84857572	84860071	84858822	-2.02019681655	-2.0288391488	-1.99205437788
14	84860072	84862571	84861322	-2.01904935074	-2.02764371529	-1.99109316408
14	84862572	84865071	84863822	-2.01788943077	-2.02643535217	-1.99012387548
14	84865072	84867571	84866322	-2.01671735999	-2.02521440886	-1.98914660267
14	84867572	84870071	84868822	-2.01553346398	-2.02398125577	-1.98816146314
14	84870072	84872571	84871322	-2.01433806538	-2.02273626975	-1.98716856322
14	84872572	84875071	84873822	-2.01313143081	-2.0214797786	-1.98616794624
14	84875072	84877571	84876322	-2.01191379998	-2.02021207658	-1.98515963815
14	84877572	84880071	84878822	-2.01068542682	-2.01893347003	-1.98414368199
14	84880072	84882571	84881322	-2.00944653648	-2.01764422755	-1.98312010287
14	84882572	84885092	84883832	-2.00819224765	-2.0163393041	-1.98208470598
14	84885093	84887592	84886343	-2.00692706321	-2.01502342753	-1.98104103097
14	84887593	84890092	84888843	-2.0056571482	-2.01370305341	-1.97999397303
14	84890093	84892592	84891343	-2.00437707134	-2.01237257661	-1.97893887469
14	84892593	84895092	84893843	-2.00308693333	-2.01103214011	-1.97787565661
14	84895093	84897592	84896343	-2.00178678375	-2.00968182715	-1.97680420018
14	84897593	84900092	84898843	-2.00047669725	-2.00832174421	-1.97572441243
14	84900093	84902592	84901343	-1.99915685585	-2.00695209498	-1.97463632197
14	84902593	84905092	84903843	-1.99782772617	-2.00557337066	-1.97354024425
14	84905093	84907592	84906343	-1.99648983424	-2.00418611842	-1.97243656192
14	84907593	84910092	84908843	-1.99514373951	-2.0027909153	-1.97132569695
14	84910093	84912592	84911343	-1.99378993408	-2.00138827733	-1.97020800188
14	84912593	84915122	84913858	-1.9924207021	-1.9999702336	-1.96907704029
14	84915123	84917622	84916373	-1.99104460828	-1.99854567394	-1.96793982755
14	84917623	84920122	84918873	-1.98967035692	-1.99712362395	-1.96680350119
14	84920123	84922622	84921373	-1.98829017518	-1.99569605081	-1.96566158562
14	84922623	84925122	84923873	-1.98690446221	-1.99426337051	-1.96451437161
14	84925123	84927622	84926373	-1.98551351487	-1.99282588568	-1.96336206212
14	84927623	84930122	84928873	-1.98411758788	-1.99138384656	-1.96220483301
14	84930123	84932622	84931373	-1.98271693647	-1.98993751756	-1.96104284499
14	84932623	84935122	84933873	-1.98131180178	-1.98848715258	-1.95987624238
14	84935123	84937622	84936373	-1.97990243021	-1.98703301056	-1.95870517699
14	84937623	84940122	84938873	-1.97848906675	-1.98557534088	-1.95752981127
14	84940123	84942622	84941373	-1.97707198921	-1.98411441142	-1.95635035732
14	84942623	84945122	84943873	-1.97565158795	-1.98265060175	-1.95516714108
14	84945123	84947622	84946373	-1.97422824081	-1.98118427989	-1.95398047529
14	84947623	84950122	84948873	-1.97280226349	-1.97971575981	-1.95279060392
14	84950123	84952622	84951373	-1.97137391478	-1.97824531473	-1.95159770085
14	84952623	84955122	84953873	-1.96994339012	-1.97677315878	-1.95040187383
14	84955123	84957655	84956389	-1.96850174043	-1.97529010448	-1.94919557782
14	84957656	84960155	84958906	-1.96705771589	-1.97380517636	-1.94798606819
14	84960156	84962655	84961406	-1.96562179416	-1.9723291665	-1.94678207055
14	84962656	84965155	84963906	-1.96418430893	-1.97085215421	-1.94557542664
14	84965156	84967655	84966406	-1.96274528525	-1.9693741801	-1.94436609389
14	84967656	84970155	84968906	-1.96130468768	-1.96789521079	-1.9431539868
14	84970156	84972655	84971406	-1.95986245334	-1.96641517756	-1.94193900416
14	84972656	84975155	84973906	-1.95841846897	-1.96493395868	-1.94072099882
14	84975156	84977655	84976406	-1.95697260354	-1.96345141912	-1.93949980118
14	84977656	84980170	84978913	-1.95552066219	-1.96196324751	-1.93827181952
14	84980171	84982670	84981421	-1.95406598148	-1.96047284767	-1.93703983646
14	84982671	84985170	84983921	-1.95261371051	-1.95898548137	-1.9358081884
14	84985171	84987670	84986421	-1.95115912108	-1.95749629181	-1.93457284203
14	84987671	84990170	84988921	-1.94970207795	-1.9560051211	-1.93333365487
14	84990171	84992670	84991421	-1.94824246637	-1.95451182385	-1.93209051229
14	84992671	84995170	84993921	-1.94678041587	-1.95301649919	-1.93084354387
14	84995171	84997670	84996421	-1.94531610102	-1.95151929969	-1.92959291446
14	84997671	85000170	84998921	-1.94384967761	-1.95002037199	-1.92833875536
14	85000171	85002670	85001421	-1.94238128925	-1.94851987285	-1.92708116261
14	85002671	85005243	85003957	-1.94088989402	-1.9469963221	-1.9258020476
14	85005244	85007743	85006494	-1.93939615459	-1.94547085463	-1.92451905678
14	85007744	85010243	85008994	-1.9379226913	-1.94396659808	-1.92325161821
14	85010244	85012743	85011494	-1.93644799695	-1.94246161052	-1.92198125041
14	85012744	85015243	85013994	-1.93497236857	-1.94095620989	-1.92070820152
14	85015244	85017743	85016494	-1.93349605656	-1.93945065013	-1.91943269224
14	85017744	85020548	85019146	-1.93192945663	-1.93785359588	-1.918077137
14	85023629	85026135	85024882	-1.92854013034	-1.93440041542	-1.91513723685
14	85026136	85028635	85027386	-1.92706054222	-1.93289381652	-1.91385077358
14	85028636	85031135	85029886	-1.92558353461	-1.93139036104	-1.91256469981
14	85031136	85033668	85032402	-1.92409741509	-1.9298781476	-1.91126882192
14	85033669	85036215	85034942	-1.92259756998	-1.92835249527	-1.90995906835
14	85036216	85038715	85037466	-1.92110778453	-1.92683761258	-1.90865619739
14	85038716	85041215	85039966	-1.9196329763	-1.92533850476	-1.90736455308
14	85041216	85043715	85042466	-1.91815921813	-1.92384102144	-1.9060719757
14	85043716	85046215	85044966	-1.916686735	-1.9223453969	-1.90477868079
14	85046216	85048715	85047466	-1.91521572573	-1.92085182658	-1.90348486941
14	85048716	85051215	85049966	-1.9137463623	-1.91936047225	-1.90219072218
14	85051216	85053715	85052466	-1.91227877854	-1.91787145771	-1.90089637999
14	85053716	85056215	85054966	-1.91081310399	-1.91638490733	-1.89960197255
14	85056216	85058715	85057466	-1.90934944715	-1.91490091619	-1.89830761987
14	85058716	85061215	85059966	-1.90788791162	-1.91341956974	-1.89701344406
14	85061216	85063715	85062466	-1.90642858902	-1.91194093514	-1.89571956499
14	85063716	85066215	85064966	-1.90497153775	-1.91046503426	-1.89442608648
14	85066216	85068715	85067466	-1.90351677461	-1.90899184179	-1.89313308088
14	85068716	85071215	85069966	-1.90206433394	-1.90752135363	-1.89184063134
14	85071216	85073715	85072466	-1.90061427586	-1.90605359442	-1.89054884254
14	85073716	85076215	85074966	-1.89916667718	-1.90458859619	-1.88925784947
14	85076216	85078715	85077466	-1.89772163723	-1.9031264271	-1.88796779305
14	85078716	85081215	85079966	-1.89627922866	-1.90166713126	-1.88667878527
14	85081216	85083715	85082466	-1.8948394837	-1.90021071048	-1.88539089928
14	85083716	85086215	85084966	-1.89340235799	-1.89875708618	-1.88410413757
14	85086216	85088715	85087466	-1.8919678375	-1.8973062038	-1.88281854467
14	85088716	85091215	85089966	-1.89053596122	-1.89585805555	-1.88153422565
14	85091216	85093715	85092466	-1.88910678501	-1.89441263609	-1.88025131499
14	85093716	85096215	85094966	-1.88768039497	-1.89296996046	-1.8789699863
14	85096216	85098715	85097466	-1.88625703403	-1.89153020733	-1.87769056265
14	85098716	85101215	85099966	-1.88483696311	-1.8900935706	-1.8764133859
14	85101216	85103715	85102466	-1.88342038489	-1.88866019554	-1.87513872718
14	85103716	85106215	85104966	-1.88200758184	-1.88723034159	-1.87386690638
14	85106216	85108715	85107466	-1.88059890074	-1.8858043524	-1.87259829233
14	85108716	85111215	85109966	-1.87919466719	-1.88438255254	-1.87133323128
14	85111216	85113732	85112474	-1.87779072655	-1.88296072335	-1.87006803469
14	85113733	85116232	85114983	-1.87639135906	-1.88154318146	-1.86880662202
14	85116233	85118732	85117483	-1.87500247489	-1.8801358872	-1.86755440117
14	85118733	85121232	85119983	-1.87361935582	-1.87873402828	-1.86630720238
14	85121233	85123732	85122483	-1.87224226399	-1.87733783447	-1.86506534316
14	85123733	85126232	85124983	-1.87087142991	-1.87594750397	-1.86382910699
14	85126233	85128732	85127483	-1.86950711356	-1.87456326627	-1.86259880566
14	85128733	85131232	85129983	-1.86814962961	-1.87318540175	-1.86137481063
14	85131233	85133732	85132483	-1.86679932923	-1.87181422749	-1.86015752893
14	85133733	85136232	85134983	-1.8654565606	-1.87045005967	-1.85894736355
14	85136233	85138734	85137484	-1.86412109617	-1.86909262278	-1.85774419953
14	85138735	85141234	85139985	-1.86279377169	-1.86774272128	-1.85654887826
14	85141235	85143734	85142485	-1.86147540783	-1.86640115939	-1.85536220436
14	85143735	85146234	85144985	-1.86016560345	-1.86506752665	-1.85418382641
14	85146235	85148734	85147485	-1.85886439444	-1.86374185821	-1.85301377438
14	85148735	85151234	85149985	-1.85757176916	-1.86242413309	-1.85185204106
14	85151235	85153738	85152487	-1.8562867402	-1.86111333178	-1.85069774772
14	85153739	85156238	85154989	-1.85501037505	-1.8598105229	-1.84955187198
14	85156239	85158738	85157489	-1.85374367579	-1.8585167165	-1.84841532562
14	85158739	85161238	85159989	-1.85248558593	-1.85723082475	-1.84728716693
14	85161239	85163738	85162489	-1.85123608348	-1.8559528256	-1.8461673719
14	85163739	85166238	85164989	-1.84999511166	-1.85468266725	-1.84505587439
14	85166239	85168738	85167489	-1.84876260057	-1.85342027049	-1.843952607
14	85168739	85171238	85169989	-1.84753850336	-1.85216556791	-1.84285753599
14	85171239	85173738	85172489	-1.84632278612	-1.85091849695	-1.84177064776
14	85173739	85176238	85174989	-1.8451154226	-1.84967900495	-1.84069193408
14	85176239	85178738	85177489	-1.8439164117	-1.84844706014	-1.83962141566
14	85178739	85181238	85179989	-1.84272579244	-1.84722266464	-1.83855915873
14	85181239	85183738	85182489	-1.84154362948	-1.84600584595	-1.8375052545
14	85183739	85186238	85184989	-1.84036999921	-1.84479663931	-1.83645981189
14	85186239	85188738	85187489	-1.83920503929	-1.84359514395	-1.83542299759
14	85188739	85191339	85190039	-1.83802596438	-1.84237778998	-1.83437460427
14	85191340	85193926	85192633	-1.83683631733	-1.84114813549	-1.83331787758
14	85193927	85196426	85195177	-1.83567940098	-1.83995090927	-1.83229132779
14	85196427	85198926	85197677	-1.83455216434	-1.83878298912	-1.83129224425
14	85198927	85201426	85200177	-1.83343473694	-1.83762377694	-1.83030304882
14	85201427	85203926	85202677	-1.83232739973	-1.83647352632	-1.82932404033
14	85203927	85206426	85205177	-1.83123038901	-1.83533245332	-1.82835546485
14	85206427	85208930	85207679	-1.83014311404	-1.83419990886	-1.82739684556
14	85208931	85211488	85210210	-1.82905437116	-1.83306415862	-1.82643837351
14	85214999	85217498	85216249	-1.8265045021	-1.83039723996	-1.8241996973
14	85217499	85219998	85218749	-1.82546997995	-1.82931234362	-1.823294033
14	85219999	85222498	85221249	-1.82444855824	-1.82823949279	-1.8224014082
14	85222499	85224998	85223749	-1.82344074112	-1.82717923965	-1.82152227421
14	85224999	85227498	85226249	-1.82244708851	-1.82613220717	-1.82065712309
14	85227499	85229998	85228749	-1.82146813622	-1.82509900022	-1.81980641668
14	85229999	85232498	85231249	-1.8205044507	-1.82408026939	-1.81897062738
14	85232499	85234998	85233749	-1.81955659975	-1.82307667195	-1.81815022009
14	85234999	85237498	85236249	-1.81862517633	-1.82208888792	-1.8173456868
14	85237499	85239998	85238749	-1.81771071962	-1.82111753696	-1.81655747304
14	85239999	85242498	85241249	-1.8168137161	-1.82016318483	-1.81578597232
14	85242499	85244998	85243749	-1.81593457963	-1.81922633446	-1.81503149452
14	85244999	85247498	85246249	-1.81507340648	-1.8183072121	-1.81429399358
14	85247499	85250021	85248760	-1.81422653895	-1.81740204103	-1.81357019975
14	85250022	85252521	85251272	-1.81339748264	-1.81651469001	-1.81286297498
14	85252522	85255021	85253772	-1.81259044051	-1.81564979504	-1.81217575327
14	85255022	85257521	85256272	-1.81180144218	-1.81480324052	-1.81150500054
14	85257522	85260021	85258772	-1.81103052402	-1.81397519604	-1.81085060365
14	85260022	85262521	85261272	-1.81027770233	-1.81316580185	-1.81021243569
14	85262522	85265021	85263772	-1.80954297929	-1.81237516139	-1.80959037394
14	85265022	85267521	85266272	-1.80882638962	-1.81160339955	-1.808984335
14	85267522	85270021	85268772	-1.80812804183	-1.81085073476	-1.80839428716
14	85270022	85272521	85271272	-1.80744804073	-1.8101173837	-1.80782019417
14	85272522	85275153	85273838	-1.80676927353	-1.80938497287	-1.80724750686
14	85275154	85277653	85276404	-1.8061099943	-1.80867327956	-1.80669152543
14	85277654	85280153	85278904	-1.80548641004	-1.80799990325	-1.80616579383
14	85280154	85282653	85281404	-1.80488127439	-1.80734631611	-1.80565565776
14	85282654	85285153	85283904	-1.80429458783	-1.80671260062	-1.80516102081
14	85285154	85287653	85286404	-1.80372635605	-1.80609884025	-1.80468179557
14	85287654	85290526	85289090	-1.80313645563	-1.80546178689	-1.80418401641
14	85290527	85293026	85291777	-1.80256777128	-1.80484784717	-1.80370373621
14	85293027	85295526	85294277	-1.8020580136	-1.80429777361	-1.80327276601
14	85295527	85298026	85296777	-1.80156701258	-1.80376825062	-1.80285711774
14	85298027	85300739	85299383	-1.80107530931	-1.80323838498	-1.80244018876
14	85300740	85303239	85301990	-1.80060413353	-1.80273115721	-1.80203983309
14	85303240	85305739	85304490	-1.80017192513	-1.80226644891	-1.80167168137
14	85305740	85308239	85306990	-1.79975906272	-1.80182317598	-1.80131900231
14	85308240	85310739	85309490	-1.7993656514	-1.80140149366	-1.80098181767
14	85310740	85313239	85311990	-1.79899179176	-1.8010015542	-1.80066014018
14	85313240	85315739	85314490	-1.79863762065	-1.80062354292	-1.8003540213
14	85315740	85318239	85316990	-1.79830325529	-1.80026761876	-1.80006350146
14	85318240	85320739	85319490	-1.79798877667	-1.79993389244	-1.79978860108
14	85320740	85323239	85321990	-1.79769425251	-1.79962245145	-1.7995293424
14	85323240	85325739	85324490	-1.79741970807	-1.79933333188	-1.79928571789
14	85325740	85328239	85326990	-1.79716513614	-1.79906653373	-1.79905769
14	85328240	85330739	85329490	-1.79693052842	-1.79882204934	-1.79884522647
14	85330740	85333239	85331990	-1.79671586916	-1.79859986075	-1.79864829269
14	85333240	85335739	85334490	-1.79652106864	-1.79839988385	-1.798466775
14	85335740	85338239	85336990	-1.79634595575	-1.79822195277	-1.79830048022
14	85338240	85340739	85339490	-1.79619038069	-1.7980659195	-1.79814924136
14	85340740	85343239	85341990	-1.7960541955	-1.79793164536	-1.79801288137
14	85343240	85345739	85344490	-1.79593723141	-1.79781896896	-1.79789120371
14	85345740	85348239	85346990	-1.79583934753	-1.79772775482	-1.79778404213
14	85348240	85350739	85349490	-1.7957603415	-1.79765780521	-1.79769116954
14	85353676	85356175	85354926	-1.79565286158	-1.79757829833	-1.79753755092
14	85356176	85358675	85357426	-1.79563265482	-1.7975747893	-1.79748869556
14	85358676	85361175	85359926	-1.79563060428	-1.79759186636	-1.79745326683
14	85361176	85363675	85362426	-1.79564648583	-1.79762931205	-1.79743101019
14	85363676	85366175	85364926	-1.79568006893	-1.79768689318	-1.79742167495
14	85366176	85368727	85367452	-1.7957317552	-1.79776528199	-1.79742514037
14	85368728	85371259	85369994	-1.7958015267	-1.79786438239	-1.79744147902
14	85371260	85373788	85372524	-1.79588834739	-1.79798279393	-1.79747026906
14	85373789	85376323	85375056	-1.79599224412	-1.79812064184	-1.79751129861
14	85376324	85378823	85377574	-1.79611206103	-1.79827646451	-1.79756390663
14	85378824	85381323	85380074	-1.79624694482	-1.7984492388	-1.797627492
14	85381324	85383823	85382574	-1.79639739559	-1.79863964287	-1.79770215101
14	85383824	85386323	85385074	-1.79656310148	-1.79884729291	-1.79778763148
14	85386324	85388823	85387574	-1.79674380057	-1.79907186577	-1.79788371082
14	85388824	85391323	85390074	-1.7969391973	-1.79931300272	-1.79799013187
14	85391324	85393823	85392574	-1.79714892313	-1.79957026473	-1.79810657555
14	85393824	85396323	85395074	-1.79737253397	-1.79984312862	-1.79823265864
14	85396324	85398823	85397574	-1.79760956595	-1.80013105418	-1.79836797476
14	85398824	85401323	85400074	-1.79785960212	-1.80043354879	-1.79851216327
14	85401324	85403823	85402574	-1.79812230018	-1.80075019759	-1.79866493598
14	85403824	85406323	85405074	-1.79839736452	-1.80108063051	-1.7988260554
14	85406324	85408823	85407574	-1.79868455347	-1.80142452419	-1.79899534792
14	85408824	85411323	85410074	-1.79898362192	-1.80178154631	-1.79917264608
14	85411324	85413823	85412574	-1.79929431471	-1.80215135574	-1.79935776995
14	85413824	85416323	85415074	-1.79961633841	-1.80253356822	-1.79955050794
14	85416324	85418823	85417574	-1.79994934989	-1.80292775819	-1.79975059018
14	85418824	85421323	85420074	-1.8002929681	-1.80333346274	-1.79995770806
14	85421324	85423823	85422574	-1.80064672107	-1.80375012333	-1.8001714654
14	85423824	85426323	85425074	-1.80101007241	-1.80417710861	-1.80039140681
14	85426324	85428823	85427574	-1.80138242894	-1.80461372087	-1.80061702789
14	85428824	85431323	85430074	-1.80176316174	-1.80505921962	-1.80084779522
14	85431324	85433974	85432649	-1.80216346295	-1.80552664853	-1.80109035488
14	85433975	85436474	85435225	-1.80257156187	-1.80600221241	-1.80133742643
14	85436475	85438974	85437725	-1.80297444043	-1.80647078086	-1.80158102318
14	85438975	85441474	85440225	-1.80338362943	-1.80694580922	-1.80182803096
14	85441475	85443974	85442725	-1.80379877166	-1.80742688991	-1.80207814152
14	85443975	85446482	85445229	-1.80422023057	-1.80791446569	-1.80233147855
14	85446483	85448982	85447733	-1.80464693254	-1.80840733441	-1.80258726412
14	85448983	85451542	85450263	-1.80508288485	-1.80891016572	-1.80284772503
14	85451543	85454042	85452793	-1.80552315241	-1.80941730688	-1.80310973313
14	85454043	85456542	85455293	-1.80596191587	-1.8099221142	-1.80336967883
14	85456543	85459042	85457793	-1.8064039099	-1.81043007622	-1.80363025519
14	85459043	85461542	85460293	-1.80684865355	-1.81094066675	-1.80389104532
14	85461543	85464042	85462793	-1.80729563561	-1.81145332606	-1.80415160633
14	85464043	85466542	85465293	-1.80774437191	-1.81196752058	-1.80441152368
14	85466543	85469042	85467793	-1.80819437556	-1.8124827095	-1.80467038634
14	85469043	85471542	85470293	-1.80864512227	-1.81299831366	-1.80492774495
14	85471543	85474042	85472793	-1.8090961265	-1.81351378981	-1.80518319141
14	85474043	85476593	85475318	-1.80955148679	-1.81403380692	-1.80543892745
14	85476594	85479093	85477844	-1.8100064899	-1.81455294714	-1.80569221303
14	85479094	85481593	85480344	-1.81045587796	-1.81506519329	-1.80594008227
14	85481594	85484093	85482844	-1.81090404286	-1.81557553464	-1.80618494529
14	85484094	85486593	85485344	-1.81135065333	-1.81608356977	-1.80642655874
14	85486594	85489191	85487893	-1.81180404486	-1.81659873411	-1.80666929363
14	85489192	85491721	85490457	-1.81225775607	-1.81711363954	-1.80690953111
14	85491722	85494221	85492972	-1.81270018122	-1.81761510683	-1.80714111476
14	85494222	85496721	85495472	-1.81313712172	-1.81810970282	-1.8073671456
14	85496722	85499221	85497972	-1.8135709559	-1.81860009506	-1.80758883644
14	85499222	85501721	85500472	-1.81400142298	-1.81908597637	-1.80780598944
14	85501722	85504221	85502972	-1.81442821609	-1.81956699593	-1.80801835708
14	85504222	85506721	85505472	-1.81485100596	-1.82004277587	-1.80822567295
14	85506722	85509221	85507972	-1.81526950372	-1.82051298748	-1.80842770147
14	85509222	85511721	85510472	-1.81568341636	-1.82097730478	-1.80862419798
14	85511722	85514221	85512972	-1.81609250758	-1.82143546035	-1.80881497417
14	85514222	85516721	85515472	-1.81649654993	-1.82188719145	-1.80899985333
14	85516722	85519221	85517972	-1.81689531834	-1.82233223311	-1.80917866407
14	85519222	85521721	85520472	-1.81728860132	-1.82277033696	-1.80935124321
14	85521722	85524221	85522972	-1.81767616366	-1.82320123766	-1.80951739476
14	85524222	85526721	85525472	-1.81805770385	-1.8236245974	-1.80967686613
14	85526722	85529221	85527972	-1.81843292394	-1.82404008779	-1.8098294009
14	85529222	85531721	85530472	-1.81880158874	-1.82444746737	-1.80997478151
14	85531722	85534221	85532972	-1.81916344913	-1.82484647453	-1.81011278224
14	85534222	85536721	85535472	-1.81951832634	-1.82523690939	-1.81024325742
14	85536722	85539221	85537972	-1.819866164	-1.82561868503	-1.81036619959
14	85539222	85541721	85540472	-1.82020697033	-1.82599176896	-1.81048168061
14	85541722	85544221	85542972	-1.82054077855	-1.82635614348	-1.81058981363
14	85544222	85546721	85545472	-1.82086760058	-1.82671176144	-1.81069070395
14	85546722	85549221	85547972	-1.82118744166	-1.82705856191	-1.81078446195
14	85549222	85551721	85550472	-1.82150028202	-1.82739645288	-1.81087117981
14	85551722	85554221	85552972	-1.82180609361	-1.82772533324	-1.81095094014
14	85554222	85556721	85555472	-1.82210483607	-1.82804508302	-1.81102382076
14	85556722	85559221	85557972	-1.82239645397	-1.82835555554	-1.81108989644
14	85559222	85561721	85560472	-1.82268086069	-1.82865656923	-1.81114921348
14	85561722	85564221	85562972	-1.82295794151	-1.82894791192	-1.81120179374
14	85564222	85566721	85565472	-1.82322757162	-1.82922935586	-1.81124765828
14	85566722	85569221	85567972	-1.82348964371	-1.82950069419	-1.81128684412
14	85569222	85571721	85570472	-1.82374404207	-1.82976171509	-1.81131937903
14	85571722	85574221	85572972	-1.8239906995	-1.83001225169	-1.8113453453
14	85574222	85576721	85575472	-1.82422961809	-1.83025221164	-1.81136489028
14	85576722	85579221	85577972	-1.82446085807	-1.83048157348	-1.81137820009
14	85579222	85581721	85580472	-1.82468448618	-1.83070032966	-1.81138545757
14	85581722	85584221	85582972	-1.82490065914	-1.83090858728	-1.81138690467
14	85584222	85586721	85585472	-1.82510954487	-1.83110647064	-1.81138278735
14	85586722	85589221	85587972	-1.82531136347	-1.83129416855	-1.81137338908
14	85589222	85591721	85590472	-1.82550636413	-1.83147193793	-1.81135898285
14	85591722	85594221	85592972	-1.82569483379	-1.83164008832	-1.81133986674
14	85594222	85596721	85595472	-1.82587706384	-1.83179893878	-1.81131633672
14	85596722	85599221	85597972	-1.82605332966	-1.83194879305	-1.81128867109
14	85599222	85601721	85600472	-1.82622387598	-1.83208992199	-1.81125712061
14	85601722	85604221	85602972	-1.82638893789	-1.83222258634	-1.81122192778
14	85604222	85606762	85605492	-1.82654999443	-1.8323479888	-1.81118301183
14	85606763	85609262	85608013	-1.8267059806	-1.83246531453	-1.81114086272
14	85609263	85611762	85610513	-1.82685584012	-1.83257389973	-1.81109615294
14	85611763	85614262	85613013	-1.82700116562	-1.83267503308	-1.8110488519
14	85614263	85616762	85615513	-1.82714222031	-1.83276897984	-1.81099926275
14	85616763	85619262	85618013	-1.82727928736	-1.83285603801	-1.81094769907
14	85619263	85621762	85620513	-1.82741257486	-1.8329364226	-1.8108944115
14	85621763	85624262	85623013	-1.8275422419	-1.83301029739	-1.81083960524
14	85624263	85626762	85625513	-1.82766835413	-1.83307772677	-1.81078340152
14	85626763	85629262	85628013	-1.82779092548	-1.83313872044	-1.81072587445
14	85629263	85631762	85630513	-1.82790990945	-1.83319322292	-1.81066704551
14	85631763	85634262	85633013	-1.82802521794	-1.83324112939	-1.81060690383
14	85634263	85636762	85635513	-1.82813690287	-1.83328248634	-1.81054555623
14	85636763	85639262	85638013	-1.82824511802	-1.83331744409	-1.81048320884
14	85639263	85641772	85640518	-1.82835024066	-1.83334622207	-1.81041995839
14	85641773	85644272	85643023	-1.82845218833	-1.83336888182	-1.81035611875
14	85644273	85646772	85645523	-1.82855092516	-1.83338556561	-1.81029202336
14	85646773	85649272	85648023	-1.82864690731	-1.83339658824	-1.81022783994
14	85649273	85651772	85650523	-1.8287404465	-1.83340228555	-1.81016391101
14	85651773	85654272	85653023	-1.82883183876	-1.83340297672	-1.81010056439
14	85654273	85656772	85655523	-1.82892131914	-1.8333989178	-1.81003807182
14	85656773	85659272	85658023	-1.82900902296	-1.83339025449	-1.8099766241
14	85659273	85661772	85660523	-1.82909500762	-1.8333770486	-1.80991634393
14	85661773	85664272	85663023	-1.82917926131	-1.83335929992	-1.80985728483
14	85664273	85666772	85665523	-1.82926145369	-1.83333672807	-1.80979916275
14	85666773	85669272	85668023	-1.82934117672	-1.83330898122	-1.80974161802
14	85669273	85671772	85670523	-1.82941800892	-1.83327569869	-1.8096842768
14	85671773	85674272	85673023	-1.82949149743	-1.83323648961	-1.80962673667
14	85674273	85676772	85675523	-1.82956113594	-1.83319090782	-1.80956854946
14	85676773	85679272	85678023	-1.82962644909	-1.83313854436	-1.80950929409
14	85679273	85681772	85680523	-1.82968697055	-1.83307899706	-1.80944856304
14	85681773	85684272	85683023	-1.82974227204	-1.83301190606	-1.80938598733
14	85684273	85686772	85685523	-1.82979205992	-1.83293708674	-1.80932130345
14	85686773	85689272	85688023	-1.82983607413	-1.83285440299	-1.80925426877
14	85689273	85691830	85690552	-1.82987441921	-1.83276258495	-1.80918376917
14	85691831	85694330	85693081	-1.82990617622	-1.83266229998	-1.80911021099
14	85694331	85696830	85695581	-1.82993074398	-1.83255462378	-1.80903415364
14	85696831	85699424	85698128	-1.82994845157	-1.83243597579	-1.80895292388
14	85699425	85701924	85700675	-1.82995836637	-1.83230801866	-1.80886754056
14	85701925	85704424	85703175	-1.82996017541	-1.83217315684	-1.80877936633
14	85704425	85706924	85705675	-1.82995383374	-1.8320289479	-1.80868658051
14	85706925	85709424	85708175	-1.82993898289	-1.83187516463	-1.80858884938
14	85709425	85711924	85710675	-1.82991523582	-1.83171154589	-1.80848582096
14	85711925	85714424	85713175	-1.82988220486	-1.83153781866	-1.80837715967
14	85714425	85716924	85715675	-1.82983953281	-1.83135374087	-1.80826256491
14	85716925	85719424	85718175	-1.82978696493	-1.83115917746	-1.80814183646
14	85719425	85721924	85720675	-1.82972429394	-1.83095403289	-1.80801483309
14	85721925	85724424	85723175	-1.82965133857	-1.83073823921	-1.80788143861
14	85724425	85726924	85725675	-1.82956786626	-1.83051167902	-1.80774148585
14	85726925	85729424	85728175	-1.82947370421	-1.83027431394	-1.8075948474
14	85729425	85731933	85730679	-1.82936873392	-1.83002594969	-1.80744135466
14	85731934	85734669	85733302	-1.8292475107	-1.82975473723	-1.80727365577
14	85734670	85737380	85736025	-1.82910975356	-1.82946172399	-1.80709237167
14	85737381	85739958	85738670	-1.828964632	-1.82916643617	-1.80690959706
14	85739959	85742458	85741209	-1.82881516729	-1.82887358669	-1.8067283225
14	85742459	85744958	85743709	-1.82865862639	-1.82857674082	-1.80654466283
14	85744959	85747458	85746209	-1.82849315616	-1.82827196721	-1.80635631043
14	85747459	85749958	85748709	-1.8283191468	-1.82795978072	-1.80616373164
14	85749959	85752458	85751209	-1.82813694114	-1.82764064181	-1.80596735471
14	85752459	85754958	85753709	-1.82794681454	-1.82731494149	-1.80576754731
14	85754959	85757458	85756209	-1.82774894689	-1.82698296816	-1.80556459674
14	85757459	85759958	85758709	-1.8275434894	-1.82664496998	-1.80535877468
14	85759959	85762458	85761209	-1.8273305606	-1.82630116072	-1.80515032347
14	85762459	85764958	85763709	-1.82711028602	-1.82595176331	-1.80493949275
14	85764959	85767458	85766209	-1.82688281197	-1.82559701871	-1.80472656058
14	85767459	85769958	85768709	-1.82664824676	-1.82523712307	-1.80451178022
14	85769959	85772468	85771214	-1.8264061883	-1.82487150615	-1.80429496871
14	85772469	85774968	85773719	-1.82615718886	-1.82450104811	-1.80407681451
14	85777469	85779968	85778719	-1.82563981365	-1.82374780647	-1.803638373
14	85779969	85782468	85781219	-1.8253715237	-1.82336498461	-1.80341808248
14	85782469	85784968	85783719	-1.82509752428	-1.82297879677	-1.80319736246
14	85784969	85787468	85786219	-1.8248183407	-1.82258981711	-1.80297642857
14	85787469	85789968	85788719	-1.82453449879	-1.82219861713	-1.80275550527
14	85789969	85792513	85791241	-1.82424400222	-1.82180233131	-1.80253291144
14	85792514	85795013	85793764	-1.82394973803	-1.82140480287	-1.80231073202
14	85795014	85797513	85796264	-1.82365499658	-1.82101030632	-1.80209123105
14	85797514	85800013	85798764	-1.82335751493	-1.82061563966	-1.80187251749
14	85800014	85802513	85801264	-1.82305764454	-1.82022115164	-1.80165469463
14	85802514	85805013	85803764	-1.82275567006	-1.81982711688	-1.80143781286
14	85805014	85807555	85806285	-1.82244924806	-1.81943043149	-1.8012200619
14	85807556	85810055	85808806	-1.82214106873	-1.81903453556	-1.80100322827
14	85810056	85812555	85811306	-1.82183390385	-1.81864285512	-1.80078910984
14	85812556	85815055	85813806	-1.82152543389	-1.81825227767	-1.80057597765
14	85815056	85817555	85816306	-1.82121594458	-1.81786303614	-1.80036396421
14	85817556	85820055	85818806	-1.82090569361	-1.81747533764	-1.80015317781
14	85820056	85822588	85821322	-1.82059292866	-1.81708690778	-1.79994237072
14	85822589	85825088	85823839	-1.82027983275	-1.81670036622	-1.79973297024
14	85825089	85827588	85826339	-1.81996908833	-1.81631886541	-1.79952673317
14	85830644	85833143	85831894	-1.81928249624	-1.81548271725	-1.79907690341
14	85833144	85835643	85834394	-1.81897667382	-1.81511295371	-1.79887932156
14	85835644	85838143	85836894	-1.81867363575	-1.81474800346	-1.79868535813
14	85838144	85840643	85839394	-1.81837392264	-1.81438836333	-1.79849540404
14	85840644	85843531	85842088	-1.8180552958	-1.81400733131	-1.79829564802
14	85843532	85846226	85844879	-1.81773061593	-1.81362031414	-1.79809458573
14	85849811	85852310	85851061	-1.81703462386	-1.81279441137	-1.79767305151
14	85852311	85854810	85853561	-1.81676363124	-1.81247404896	-1.79751285245
14	85854811	85857310	85856061	-1.81649942011	-1.81216229153	-1.79735905133
14	85857311	85859815	85858563	-1.81624222254	-1.81185933931	-1.79721178532
14	85859816	85862315	85861066	-1.81599250098	-1.8115656769	-1.79707129824
14	85862316	85864815	85863566	-1.81575092444	-1.81128204154	-1.79693791697
14	85864816	85867315	85866066	-1.81551741567	-1.81100830336	-1.79681153055
14	85867316	85869815	85868566	-1.8152922201	-1.81074471685	-1.79669221382
14	85869816	85872315	85871066	-1.81507550224	-1.81049146112	-1.79657995564
14	85872316	85874815	85873566	-1.81486740191	-1.81024869607	-1.79647471607
14	85874816	85877450	85876133	-1.81466283746	-1.81001051381	-1.79637391297
14	85877451	85879950	85878701	-1.81446756452	-1.80978364361	-1.79628036458
14	85879951	85882450	85881201	-1.81428656825	-1.80957387329	-1.79619621556
14	85882451	85884950	85883701	-1.81411458362	-1.80937510561	-1.79611874534
14	85892584	85895083	85893834	-1.81350943694	-1.80868212187	-1.79586966176
14	85895084	85897583	85896334	-1.81338279337	-1.80853898134	-1.79582345919
14	85897584	85900083	85898834	-1.81326527425	-1.80840706262	-1.79578312795
14	85900084	85902661	85901373	-1.81315542492	-1.80828478282	-1.79574815378
14	85902662	85905187	85903925	-1.81305476779	-1.80817389617	-1.79571901641
14	85905188	85907687	85906438	-1.81296526962	-1.80807656412	-1.79569614318
14	85907688	85910187	85908938	-1.8128857211	-1.8079914343	-1.79567902013
14	85910188	85912687	85911438	-1.81281564334	-1.80791798414	-1.79566742375
14	85912688	85915187	85913938	-1.81275504141	-1.80785621304	-1.79566127482
14	85915188	85917687	85916438	-1.81270388332	-1.80780607535	-1.7956604675
14	85917688	85920187	85918938	-1.81266211991	-1.80776751712	-1.79566486771
14	85920188	85922736	85921462	-1.81262947691	-1.80774033645	-1.79567448605
14	85922737	85925236	85923987	-1.8126063778	-1.80772494329	-1.79568921451
14	85925237	85927736	85926487	-1.8125928911	-1.80772129262	-1.79570872674
14	85927737	85930236	85928987	-1.81258865504	-1.80772907957	-1.79573300158
14	85930237	85932736	85931487	-1.81259360173	-1.8077482373	-1.79576191023
14	85932737	85935236	85933987	-1.81260772716	-1.8077787739	-1.79579537949
14	85935237	85937736	85936487	-1.81263105811	-1.80782072027	-1.79583338208
14	85937737	85940236	85938987	-1.81266364023	-1.80787411926	-1.79587592399
14	85940237	85942736	85941487	-1.81270553498	-1.80793902842	-1.79592303328
14	85942737	85945236	85943987	-1.81275676052	-1.80801545662	-1.79597470627
14	85945237	85947906	85946572	-1.81281942009	-1.80810645237	-1.79603281465
14	85947907	85950406	85949157	-1.81289175586	-1.80820940959	-1.79609550879
14	85950407	85952906	85951657	-1.81297075212	-1.80832015921	-1.79616035431
14	85952907	85955406	85954157	-1.81305850891	-1.80844173623	-1.79622923407
14	85955407	85957906	85956657	-1.81315498511	-1.80857407859	-1.79630211296
14	85957907	85960406	85959157	-1.81326013213	-1.80871712449	-1.79637894324
14	85960407	85962906	85961657	-1.81337392353	-1.80887084465	-1.79645969359
14	85962907	85965406	85964157	-1.81349630797	-1.8090351842	-1.79654431443
14	85965407	85967906	85966657	-1.81362718227	-1.80921003351	-1.79663271027
14	85967907	85970434	85969171	-1.8137672046	-1.80939629831	-1.79672528203
14	85970435	85973140	85971788	-1.81392183557	-1.80960119359	-1.79682551431
14	85973141	85975640	85974391	-1.81408451165	-1.80981598773	-1.79692907071
14	85975641	85978140	85976891	-1.8142489615	-1.81003245708	-1.79703208861
14	85978141	85980640	85979391	-1.81442129386	-1.81025870309	-1.79713848896
14	85980641	85983140	85981891	-1.81460129765	-1.81049448299	-1.79724812353
14	85983141	85985640	85984391	-1.81478879274	-1.8107395913	-1.79736086985
14	85985641	85988140	85986891	-1.81498357798	-1.81099379704	-1.79747658899
14	85988141	85990640	85989391	-1.81518541938	-1.81125683947	-1.7975951046
14	85990641	85993140	85991891	-1.81539408032	-1.81152845387	-1.79771624017
14	85993141	85995640	85994391	-1.81560931968	-1.8118083581	-1.79783983149
14	85995641	85998140	85996891	-1.81583087434	-1.81209623506	-1.79796571031
14	85998141	86000640	85999391	-1.81605843458	-1.81239171671	-1.79809367055
14	86000641	86003140	86001891	-1.81629167381	-1.81269441424	-1.79822349921
14	86003141	86005640	86004391	-1.8165302995	-1.81300398031	-1.79835501192
14	86005641	86008140	86006891	-1.81677422771	-1.81332029579	-1.79848820907
14	86008141	86010640	86009391	-1.8170234195	-1.81364329088	-1.79862313326
14	86010641	86013140	86011891	-1.81727781399	-1.81397287435	-1.7987598077
14	86013141	86015640	86014391	-1.81753734698	-1.81430895064	-1.79889825674
14	86015641	86018140	86016891	-1.8178019541	-1.81465142039	-1.79903851113
14	86018141	86020640	86019391	-1.81807155925	-1.81500016911	-1.7991805964
14	86020641	86023140	86021891	-1.8183460571	-1.81535504201	-1.79932452422
14	86023141	86025895	86024518	-1.81863963507	-1.81573434599	-1.79947774942
14	86025896	86028399	86027148	-1.81893863449	-1.81612040182	-1.79963315669
14	86028400	86030899	86029650	-1.81922758803	-1.81649325027	-1.7997828007
14	86030900	86033399	86032150	-1.81952044224	-1.8168709135	-1.79993397307
14	86033400	86035899	86034650	-1.81981722887	-1.81725344418	-1.80008672791
14	86035900	86038399	86037150	-1.82011778625	-1.81764065333	-1.80024101866
14	86038400	86040899	86039650	-1.82042194114	-1.81803234677	-1.80039678128
14	86040900	86043461	86042181	-1.82073337963	-1.81843329995	-1.80055592779
14	86043462	86045983	86044723	-1.82104948589	-1.81884019973	-1.80071710642
14	86045984	86048487	86047236	-1.82136490582	-1.81924623812	-1.80087754045
14	86048488	86050987	86049738	-1.82168147365	-1.81965385034	-1.80103813179
14	86050988	86053487	86052238	-1.82199998808	-1.82006411228	-1.80119929035
14	86053488	86055987	86054738	-1.82232034538	-1.82047693818	-1.80136096496
14	86055988	86058487	86057238	-1.82264215213	-1.82089188307	-1.80152294133
14	86058488	86060987	86059738	-1.82296499824	-1.82130848832	-1.80168499089
14	86060988	86063487	86062238	-1.82328847613	-1.82172631148	-1.80184688229
14	86063488	86065987	86064738	-1.82361212001	-1.82214484718	-1.80200833689
14	86065988	86068487	86067238	-1.82393541824	-1.8225635369	-1.80216904178
14	86068488	86070987	86069738	-1.82425778654	-1.82298175203	-1.80232861127
14	86070988	86073487	86072238	-1.82457853066	-1.82339874452	-1.80248656314
14	86081422	86083921	86082672	-1.825883806	-1.82510917456	-1.80311716067
14	86083922	86086421	86085172	-1.82618498989	-1.82550813409	-1.80325890558
14	86086422	86088921	86087672	-1.82648038078	-1.82590151362	-1.80339614778
14	86088922	86091421	86090172	-1.82676937276	-1.82628867919	-1.80352850117
14	86091422	86094142	86092782	-1.82706357193	-1.82668554293	-1.80366102079
14	86102082	86104581	86103332	-1.82816102855	-1.82819949486	-1.80412923236
14	86110458	86113050	86111754	-1.82890984252	-1.82928222634	-1.80441161248
14	86113051	86115550	86114301	-1.82911040886	-1.82958406908	-1.80447870615
14	86115551	86118050	86116801	-1.82929457161	-1.82986778716	-1.80453565879
14	86118051	86120550	86119301	-1.82946572799	-1.8301386654	-1.80458356404
14	86120551	86123050	86121801	-1.82962353222	-1.83039637319	-1.80462227328
14	86123051	86125550	86124301	-1.8297676794	-1.83064062828	-1.80465167245
14	86125551	86128050	86126801	-1.82989791217	-1.83087122251	-1.8046716798
14	86128051	86130550	86129301	-1.83001406984	-1.83108808492	-1.80468228832
14	86130551	86133050	86131801	-1.83011595401	-1.83129111364	-1.80468345588
14	86133051	86135550	86134301	-1.83020331137	-1.83148016164	-1.80467507628
14	86135551	86138050	86136801	-1.83027583888	-1.8316550369	-1.804656994
14	86138051	86140550	86139301	-1.83033322763	-1.83181553855	-1.8046290577
14	86140551	86143050	86141801	-1.83037513104	-1.8319614187	-1.80459109615
14	86143051	86145550	86144301	-1.83040120207	-1.83209242209	-1.8045429472
14	86145551	86148050	86146801	-1.83041112961	-1.83220832984	-1.80448448339
14	86148051	86150550	86149301	-1.83040463016	-1.83230894584	-1.80441561607
14	86153051	86155550	86154301	-1.83034132138	-1.83246359612	-1.80424638734
14	86155551	86158056	86156804	-1.83028437195	-1.83251777286	-1.80414573858
14	86158057	86160556	86159307	-1.83021089646	-1.83255684939	-1.80403441072
14	86160557	86163056	86161807	-1.83012139947	-1.83258123426	-1.80391266434
14	86163057	86165556	86164307	-1.83001614418	-1.83259135884	-1.80378044557
14	86165557	86168056	86166807	-1.82989541755	-1.83258752875	-1.80363779353
14	86168057	86170556	86169307	-1.82975941058	-1.83256994437	-1.80348466819
14	86170557	86173058	86171808	-1.82960814941	-1.8325386765	-1.80332088243
14	86173059	86175558	86174309	-1.82944168596	-1.8324937167	-1.80314630206
14	86175559	86178058	86176809	-1.82926003743	-1.8324350137	-1.80296075838
14	86178059	86180558	86179309	-1.82906309677	-1.8323624953	-1.80276394976
14	86180559	86183058	86181809	-1.82885089802	-1.8322761802	-1.80255572387
14	86183059	86185558	86184309	-1.82862349277	-1.83217610461	-1.80233594735
14	86188753	86191252	86190003	-1.82804902641	-1.8318969833	-1.80179149655
14	86191253	86193752	86192503	-1.82777206501	-1.83175201805	-1.80153281428
14	86193753	86196252	86195003	-1.82748002795	-1.83159337723	-1.80126190359
14	86196253	86198782	86197518	-1.82717097565	-1.83141991546	-1.80097680507
14	86198783	86201385	86200084	-1.82683983625	-1.831228539	-1.8006727154
14	86201386	86203926	86202656	-1.82649182371	-1.83102203762	-1.80035428059
14	86203927	86206426	86205177	-1.82613498513	-1.83080525093	-1.80002867284
14	86206427	86208926	86207677	-1.82576562136	-1.83057605129	-1.79969232511
14	86208927	86211426	86210177	-1.82538069602	-1.83033252621	-1.79934231459
14	86211427	86213926	86212677	-1.82498015461	-1.83007459068	-1.79897844848
14	86213927	86216426	86215177	-1.82456397831	-1.8298021998	-1.79860056422
14	86216427	86218926	86217677	-1.82413206898	-1.82951522838	-1.79820842183
14	86218927	86221426	86220177	-1.82368428318	-1.82921350345	-1.79780174223
14	86221427	86223926	86222677	-1.82322047538	-1.82889685775	-1.79738024146
14	86223927	86226426	86225177	-1.82274046078	-1.82856508416	-1.79694360131
14	86226427	86228926	86227677	-1.82224404905	-1.82821796862	-1.79649150311
14	86228927	86231426	86230177	-1.82173110831	-1.82785535605	-1.79602369149
14	86231427	86233926	86232677	-1.82120155369	-1.82747713219	-1.79553996921
14	86233927	86236426	86235177	-1.82065529456	-1.82708317221	-1.79504014201
14	86236427	86238933	86237680	-1.82009153629	-1.82667282472	-1.79452337977
14	86238934	86241479	86240207	-1.81950509315	-1.82624215353	-1.79398482289
14	86241480	86243979	86242730	-1.81890204462	-1.82579545703	-1.7934299634
14	86248226	86250725	86249476	-1.81720272499	-1.8245177503	-1.79186088069
14	86250726	86253225	86251976	-1.81654078427	-1.82401319387	-1.79124753996
14	86253226	86255727	86254477	-1.81586107151	-1.82349144079	-1.79061655052
14	86255728	86258352	86257040	-1.81514619447	-1.82293890375	-1.78995166089
14	86258353	86260852	86259603	-1.81441262178	-1.82236807265	-1.78926808141
14	86260853	86263352	86262103	-1.81367893277	-1.82179344116	-1.78858312267
14	86263353	86265852	86264603	-1.8129271796	-1.82120098877	-1.78788002853
14	86265853	86268352	86267103	-1.81215724693	-1.82059053267	-1.78715864704
14	86268353	86270852	86269603	-1.8113690373	-1.81996190349	-1.78641885124
14	86270853	86273352	86272103	-1.81056245011	-1.81931492107	-1.78566052231
14	86273353	86275852	86274603	-1.80973734878	-1.81864936354	-1.78488351439
14	86275853	86278352	86277103	-1.8088935828	-1.81796499254	-1.78408767434
14	86278353	86280852	86279603	-1.80803095968	-1.81726152232	-1.78327281638
14	86280853	86283352	86282103	-1.80714928337	-1.81653865961	-1.78243875915
14	86283353	86285852	86284603	-1.80624839131	-1.81579613606	-1.78158536874
14	86285853	86288352	86287103	-1.80532808567	-1.81503364719	-1.78071248015
14	86288353	86290852	86289603	-1.80438819091	-1.81425090286	-1.77981996404
14	86290853	86293352	86292103	-1.80342875224	-1.8134478193	-1.77890793223
14	86293353	86295852	86294603	-1.80244985389	-1.8126243513	-1.77797653482
14	86295853	86298352	86297103	-1.80145162196	-1.81178049093	-1.77702597633
14	86298353	86300852	86299603	-1.80043415842	-1.81091620725	-1.77605644033
14	86300853	86303352	86302103	-1.7993975272	-1.81003143115	-1.77506807426
14	86303353	86305852	86304603	-1.79834178535	-1.80912607933	-1.77406102979
14	86305853	86308352	86307103	-1.79726699619	-1.80820007989	-1.77303545677
14	86308353	86310860	86309607	-1.79617148364	-1.8072518622	-1.77198983696
14	86310861	86313535	86312198	-1.79501824501	-1.80624909904	-1.7708889141
14	86318067	86320592	86319330	-1.79174425423	-1.80337846093	-1.76776276495
14	86320593	86323214	86321904	-1.79052798683	-1.80230363361	-1.76660130207
14	86323215	86325714	86324465	-1.78930050319	-1.801214615	-1.76542911797
14	86325715	86328214	86326965	-1.78808620494	-1.80013325774	-1.76426955979
14	86328215	86330714	86329465	-1.78685666704	-1.79903440272	-1.76309553773
14	86330715	86333239	86331977	-1.78560644942	-1.79791315708	-1.76190191855
14	86333240	86335739	86334490	-1.78434146927	-1.79677478621	-1.76069442144
14	86335740	86338239	86336990	-1.78306941348	-1.79562621697	-1.75948045568
14	86338240	86340739	86339490	-1.78178430256	-1.79446205249	-1.75825439336
14	86340740	86343239	86341990	-1.78048662207	-1.79328269283	-1.75701678447
14	86343240	86345739	86344490	-1.77917681482	-1.79208848735	-1.75576814543
14	86345740	86348239	86346990	-1.7778552737	-1.79087972199	-1.75450895983
14	86348240	86350739	86349490	-1.77652235136	-1.7896566273	-1.75323969243
14	86350740	86353239	86351990	-1.77517838741	-1.78841940224	-1.7519608238
14	86353240	86355739	86354490	-1.77382368763	-1.78716820866	-1.75067280907
14	86355740	86358239	86356990	-1.77245856447	-1.78590322828	-1.74937609843
14	86358240	86360739	86359490	-1.77108333094	-1.78462464844	-1.7480711374
14	86360740	86363239	86361990	-1.76969843191	-1.78333279176	-1.74675850055
14	86363240	86365739	86364490	-1.76830433424	-1.78202799649	-1.74543879389
14	86365740	86368239	86366990	-1.76690149794	-1.78071059328	-1.7441126206
14	86368240	86370739	86369490	-1.76549045653	-1.77938098903	-1.74278065505
14	86370740	86373239	86371990	-1.76407189002	-1.77803974938	-1.74144369935
14	86373240	86375739	86374490	-1.76264650179	-1.77668746334	-1.74010257775
14	86375740	86378239	86376990	-1.76121503354	-1.77532475211	-1.73875816337
14	86378240	86380739	86379490	-1.75977827127	-1.7739522887	-1.73741136475
14	86380740	86383239	86381990	-1.75833679159	-1.7725705403	-1.73606287723
14	86383240	86385739	86384490	-1.75689109032	-1.7711798856	-1.73471332544
14	86385740	86388239	86386990	-1.75544166845	-1.76978069995	-1.73336334829
14	86388240	86390739	86389490	-1.75398899653	-1.76837333361	-1.73201354738
14	86390740	86393239	86391990	-1.75253345858	-1.76695805202	-1.73066443583
14	86393240	86395765	86394503	-1.75106783475	-1.76552768752	-1.72930950152
14	86395766	86398265	86397016	-1.74960003089	-1.76408979308	-1.72795624356
14	86398266	86400765	86399516	-1.74813794313	-1.76265201797	-1.72661207634
14	86400766	86403265	86402016	-1.74667423196	-1.76120705846	-1.7252703833
14	86403266	86405765	86404516	-1.74520913845	-1.75975503395	-1.7239315336
14	86405766	86408294	86407030	-1.74373468927	-1.7582878817	-1.72258841742
14	86408295	86410794	86409545	-1.74225875539	-1.75681328002	-1.72124837046
14	86410795	86413294	86412045	-1.74079107502	-1.75534092263	-1.7199203124
14	86413295	86415794	86414545	-1.73932334634	-1.75386245913	-1.71859681103
14	86415795	86418563	86417179	-1.73777749003	-1.75229866081	-1.71720797361
14	86418564	86421075	86419820	-1.73622873123	-1.75072499611	-1.71582195062
14	86421076	86423575	86422326	-1.73476091168	-1.74922706099	-1.71451353612
14	86423576	86426075	86424826	-1.73329896314	-1.74772870977	-1.71321552068
14	86426076	86428575	86427326	-1.73183990648	-1.7462268351	-1.71192536746
14	86428576	86431075	86429826	-1.73038409122	-1.74472174471	-1.71064347477
14	86431076	86433575	86432326	-1.72893177541	-1.74321365005	-1.70937015565
14	86433576	86436075	86434826	-1.72748312283	-1.74170266258	-1.70810563548
14	86436076	86438575	86437326	-1.7260383226	-1.74018891813	-1.70685016588
14	86438576	86441075	86439826	-1.72459759819	-1.73867259467	-1.70560402451
14	86441076	86443575	86442326	-1.72316120494	-1.73715391925	-1.70436750501
14	86443576	86446075	86444826	-1.72172958359	-1.73563334169	-1.70314105015
14	86446076	86448575	86447326	-1.72030311614	-1.73411130545	-1.70192499361
14	86448576	86451075	86449826	-1.7188816867	-1.73258782101	-1.70071911638
14	86451076	86453575	86452326	-1.71746499184	-1.73106271961	-1.69952300629
14	86453576	86456075	86454826	-1.71605267662	-1.72953578233	-1.69833619424
14	86456076	86458575	86457326	-1.71464449544	-1.72800690379	-1.69715831046
14	86458576	86461086	86459831	-1.71323739555	-1.72647290288	-1.69598665745
14	86461087	86463586	86462337	-1.71183335747	-1.72493606356	-1.69482274285
14	86463587	86466086	86464837	-1.71043594436	-1.72340046066	-1.69366932881
14	86466087	86468586	86467337	-1.70904147096	-1.72186221696	-1.69252318675
14	86468587	86471086	86469837	-1.70764982474	-1.72032133275	-1.69138409558
14	86475436	86477935	86476686	-1.70385132841	-1.71608691896	-1.68829817116
14	86477936	86480435	86479186	-1.7024698681	-1.7145368319	-1.68718396284
14	86480436	86482935	86481686	-1.70109127197	-1.71298475726	-1.68607619868
14	86482936	86485435	86484186	-1.69971573401	-1.71143104895	-1.68497491002
14	86485436	86487935	86486686	-1.69834340635	-1.70987601632	-1.68388008923
14	86487936	86490435	86489186	-1.69697439669	-1.70831991027	-1.68279169678
14	86490436	86492935	86491686	-1.6956087851	-1.70676294528	-1.68170967709
14	86492936	86495435	86494186	-1.69424663782	-1.70520531989	-1.68063396562
14	86495436	86497935	86496686	-1.69288799213	-1.70364720072	-1.67956447411
14	86497936	86500435	86499186	-1.69153285421	-1.70208871872	-1.67850108843
14	86500436	86502935	86501686	-1.69018119113	-1.7005299577	-1.67744366368
14	86502936	86505435	86504186	-1.68883291432	-1.69897094132	-1.67639200525
14	86505436	86507935	86506686	-1.68748789507	-1.69741164714	-1.67534588848
14	86507936	86510435	86509186	-1.68614600089	-1.69585204015	-1.67430509299
14	86510436	86512935	86511686	-1.68480718785	-1.69429218277	-1.6732694795
14	86512936	86515435	86514186	-1.68347145448	-1.69273219545	-1.67223893112
14	86515436	86517935	86516686	-1.68213885052	-1.69117225981	-1.67121337276
14	86517936	86520436	86519186	-1.68080947383	-1.68961259869	-1.67019278705
14	86520437	86522936	86521687	-1.67948286524	-1.68805278298	-1.66917672623
14	86522937	86525436	86524187	-1.6781601196	-1.68649421952	-1.66816591981
14	86525437	86527936	86526687	-1.67684075072	-1.68493645515	-1.66715988608
14	86527937	86530436	86529187	-1.67552477101	-1.68337962275	-1.66615852672
14	86530437	86532936	86531687	-1.67421216949	-1.68182382207	-1.66516173335
14	86532937	86535436	86534187	-1.67290289429	-1.68026910974	-1.66416935941
14	86535437	86537936	86536687	-1.67159686313	-1.67871551004	-1.66318123186
14	86537937	86540436	86539187	-1.67029395541	-1.67716301978	-1.66219712947
14	86540437	86542936	86541687	-1.66899409054	-1.67561171946	-1.66121683061
14	86542937	86545436	86544187	-1.66769721593	-1.67406172748	-1.66024013246
14	86545437	86547936	86546687	-1.66640330568	-1.6725131843	-1.65926686812
14	86547937	86550436	86549187	-1.66511234855	-1.67096624007	-1.65829689233
14	86550437	86552936	86551687	-1.66382434624	-1.66942105748	-1.65733007233
14	86552937	86555436	86554187	-1.66253933767	-1.66787784256	-1.65636630794
14	86555437	86557936	86556687	-1.6612573137	-1.66633674894	-1.65540545907
14	86557937	86560436	86559187	-1.65997819981	-1.66479786475	-1.65444732405
14	86560437	86562936	86561687	-1.65870187351	-1.66326121628	-1.65349166084
14	86562937	86565474	86564206	-1.65741854521	-1.66171517452	-1.65253099312
14	86565475	86567974	86566725	-1.65613778486	-1.66017142144	-1.65157234015
14	86567975	86570474	86569225	-1.65486908343	-1.6586415675	-1.65062265944
14	86570475	86572974	86571725	-1.65360257843	-1.65711389736	-1.64967441029
14	86572975	86575474	86574225	-1.6523380531	-1.65558831503	-1.64872727346
14	86575475	86577974	86576725	-1.65107521771	-1.65406464084	-1.64778086964
14	86577975	86580474	86579225	-1.64981373375	-1.65254264047	-1.64683477913
14	86583522	86586021	86584772	-1.6470179512	-1.6491705014	-1.64473467965
14	86586022	86588521	86587272	-1.64575865961	-1.64765246044	-1.64378687031
14	86588522	86591075	86589799	-1.64448578478	-1.6461188262	-1.64282742582
14	86594780	86597688	86596234	-1.64124269459	-1.64221592253	-1.64037556029
14	86597689	86600188	86598939	-1.63987790354	-1.6405758465	-1.63934019825
14	86600189	86602688	86601439	-1.63861543229	-1.63906018641	-1.63838041483
14	86602689	86605188	86603939	-1.63735190517	-1.6375447656	-1.63741777591
14	86605189	86607688	86606439	-1.63608733282	-1.63602970194	-1.63645220255
14	86611223	86613875	86612549	-1.63299249777	-1.6323291908	-1.63407967936
14	86613876	86616375	86615126	-1.63168547745	-1.63076974177	-1.63307352415
14	86616376	86618875	86617626	-1.63041658337	-1.62925780998	-1.63209426176
14	86618876	86621375	86620126	-1.62914687944	-1.62774698149	-1.63111190755
14	86621376	86623875	86622626	-1.62787648811	-1.62623748424	-1.63012649652
14	86623876	86626375	86625126	-1.62660553033	-1.62472955184	-1.62913805449
14	86626376	86628875	86627626	-1.62533413499	-1.62322342948	-1.62814661131
14	86628876	86631375	86630126	-1.62406243077	-1.62171936848	-1.6271521895
14	86631376	86633875	86632626	-1.6227904598	-1.62021753635	-1.62615471924
14	86633876	86636375	86635126	-1.62151807202	-1.61871790144	-1.62515394358
14	86636376	86638875	86637626	-1.62024499486	-1.6172202862	-1.62414950233
14	86638876	86641375	86640126	-1.61897097153	-1.61572451744	-1.62314106511
14	86641376	86643875	86642626	-1.6176957854	-1.61423046153	-1.62212834292
14	86643876	86646375	86645126	-1.61641928289	-1.61273806056	-1.62111109667
14	86646376	86648875	86647626	-1.6151413528	-1.61124731522	-1.62008911414
14	86648876	86651375	86650126	-1.61386191431	-1.60975825259	-1.61906221591
14	86651376	86653875	86652626	-1.61258094297	-1.60827094847	-1.61803028737
14	86653876	86656375	86655126	-1.61129840007	-1.60678544509	-1.61699321963
14	86656376	86658875	86657626	-1.6100142009	-1.60530173013	-1.61595086698
14	86658876	86661375	86660126	-1.60872826798	-1.60381980539	-1.61490307808
14	86661376	86663875	86662626	-1.60744054117	-1.60233969157	-1.61384971446
14	86663876	86666375	86665126	-1.60615102142	-1.60086147447	-1.61279068734
14	86666376	86668875	86667626	-1.60485981238	-1.5993853366	-1.61172601394
14	86668876	86671375	86670126	-1.60356727213	-1.59791171805	-1.61065595993
14	86671376	86673875	86672626	-1.60227385006	-1.59644115578	-1.60958087745
14	86673876	86676375	86675126	-1.60097991951	-1.59497410122	-1.60850105516
14	86676376	86678875	86677626	-1.59968575184	-1.59351089507	-1.60741668841
14	86678876	86681375	86680126	-1.59839161752	-1.59205187462	-1.60632797117
14	86681376	86683875	86682626	-1.59709782085	-1.59059742353	-1.60523510583
14	86683876	86686375	86685126	-1.59580454253	-1.58914782762	-1.60413813242
14	86686376	86688875	86687626	-1.59451189948	-1.58770331687	-1.60303701575
14	86688876	86691375	86690126	-1.59322000468	-1.58626410858	-1.60193172436
14	86691376	86693875	86692626	-1.59192897794	-1.58483041848	-1.600822245
14	86697226	86699725	86698476	-1.58891202024	-1.58149828927	-1.59820965776
14	86699726	86702225	86700976	-1.58762466847	-1.58008442736	-1.5970860834
14	86702226	86704725	86703476	-1.58633862679	-1.57867688697	-1.59595824633
14	86704726	86707225	86705976	-1.58505396245	-1.57727580485	-1.59482610993
14	86707226	86709725	86708476	-1.58377067492	-1.57588123936	-1.59368958028
14	86709726	86712225	86710976	-1.58248874741	-1.5744932236	-1.59254855864
14	86712226	86714725	86713476	-1.58120818218	-1.573111805	-1.59140297297
14	86714726	86717225	86715976	-1.57992898735	-1.5717370339	-1.59025275965
14	86717226	86719725	86718476	-1.57865112413	-1.57036890486	-1.58909781601
14	86719726	86722225	86720976	-1.57737454313	-1.56900740568	-1.58793802347
14	86722226	86724725	86723476	-1.57609922046	-1.56765255242	-1.58677327996
14	86724726	86727225	86725976	-1.57482513717	-1.56630435965	-1.58560349164
14	86727226	86729725	86728476	-1.57355221126	-1.56496276728	-1.58442851466
14	86729726	86732308	86731017	-1.57225945579	-1.56360580889	-1.58322876225
14	86732309	86734913	86733611	-1.57094066203	-1.56222729099	-1.58199805735
14	86734914	86737462	86736188	-1.56963130464	-1.56086441823	-1.58076932289
14	86737463	86739972	86738718	-1.56834656761	-1.55953276554	-1.57955704507
14	86739973	86742472	86741223	-1.56707530946	-1.55822052025	-1.57835100141
14	86742473	86744972	86743723	-1.56580747259	-1.5569171681	-1.57714179272
14	86744973	86747819	86746396	-1.5644529591	-1.55553060762	-1.57584285193
14	86747820	86750324	86749072	-1.56309808064	-1.55414974336	-1.57453627982
14	86750325	86752824	86751575	-1.56183188075	-1.55286471689	-1.57330867025
14	86752825	86755324	86754075	-1.56056827241	-1.55158753391	-1.57207730727
14	86755325	86757824	86756575	-1.55930568061	-1.55031652859	-1.57084073631
14	86757825	86760324	86759075	-1.55804399352	-1.54905151196	-1.56959892496
14	86760325	86762824	86761575	-1.55678309187	-1.54779228845	-1.5683518307
14	86762825	86765324	86764075	-1.55552282141	-1.54653862824	-1.56709937491
14	86765325	86767824	86766575	-1.55426294931	-1.54529022706	-1.56584139642
14	86767825	86770324	86769075	-1.55300325897	-1.54404680674	-1.56457774462
14	86770325	86772824	86771575	-1.55174362324	-1.54280818212	-1.56330835673
14	86772825	86775324	86774075	-1.55048408151	-1.54157434303	-1.56203332781
14	86775325	86777824	86776575	-1.54922471284	-1.5403453199	-1.56075279139
14	86777825	86780324	86779075	-1.54796558874	-1.53912113601	-1.55946687333
14	86780325	86782824	86781575	-1.54670680937	-1.53790184019	-1.55817573282
14	86782825	86785324	86784075	-1.5454484605	-1.53668745712	-1.55687952856
14	86785325	86787824	86786575	-1.54419056869	-1.53547795091	-1.55557836264
14	86787825	86790324	86789075	-1.54293308929	-1.53427321029	-1.5542722708
14	86790325	86792824	86791575	-1.54167590839	-1.53307305061	-1.55296122483
14	86792825	86795324	86794075	-1.54041891325	-1.5318772847	-1.55164520178
14	86795325	86797824	86796575	-1.5391619709	-1.53068569724	-1.55032416835
14	86797825	86800324	86799075	-1.53790492823	-1.52949804684	-1.54899807737
14	86800325	86802824	86801575	-1.53664763182	-1.52831408031	-1.54766689451
14	86802825	86805324	86804075	-1.53538991345	-1.52713351533	-1.54633059193
14	86805325	86807859	86806592	-1.53412301593	-1.52594803429	-1.54497998463
14	86807860	86810425	86809143	-1.53283823524	-1.52474947848	-1.54360581153
14	86810426	86812942	86811684	-1.53155766255	-1.52355839268	-1.54223178124
14	86812943	86815442	86814193	-1.5302924485	-1.52238496701	-1.5408700885
14	86815443	86817942	86816693	-1.52903107561	-1.52121833832	-1.53950857052
14	86817943	86820442	86819193	-1.52776909448	-1.52005426775	-1.53814258359
14	86820443	86822942	86821693	-1.5265065542	-1.51889268189	-1.53677233253
14	86822943	86825442	86824193	-1.52524349384	-1.51773349022	-1.53539802067
14	86825443	86827942	86826693	-1.52397992884	-1.51657656726	-1.53401984105
14	86827943	86830442	86829193	-1.52271586443	-1.51542177397	-1.53263797993
14	86830443	86832942	86831693	-1.52145128655	-1.51426894749	-1.53125261195
14	86832943	86835442	86834193	-1.52018598144	-1.51311773059	-1.5298637101
14	86835443	86837942	86836693	-1.51891966611	-1.51196768336	-1.52847119173
14	86837943	86840442	86839193	-1.51765202538	-1.51081831221	-1.52707496048
14	86840443	86842942	86841693	-1.51638276204	-1.50966914894	-1.52567493282
14	86842943	86845442	86844193	-1.51511160762	-1.5085197861	-1.52427102943
14	86845443	86847942	86846693	-1.51383836321	-1.50736990322	-1.52286322049
14	86847943	86850442	86849193	-1.51256286386	-1.50621921607	-1.52145150513
14	86850443	86852942	86851693	-1.51128494212	-1.50506744569	-1.52003586895
14	86852943	86855442	86854193	-1.51000441649	-1.50391429529	-1.51861628817
14	86855443	86857942	86856693	-1.50872107342	-1.50275942328	-1.51719271795
14	86857943	86860442	86859193	-1.50743471282	-1.5016024967	-1.51576513089
14	86860443	86862942	86861693	-1.50614513011	-1.50044317945	-1.51433349262
14	86862943	86865442	86864193	-1.50485211649	-1.49928113872	-1.51289775385
14	86865443	86867945	86866694	-1.50355491138	-1.4981155473	-1.51145724701
14	86867946	86870445	86869196	-1.50225328866	-1.49694607046	-1.51001188252
14	86870446	86872948	86871697	-1.50094810702	-1.49577336863	-1.50856275179
14	86872949	86875647	86874298	-1.49958627268	-1.49454964193	-1.50705103071
14	86875648	86878147	86876898	-1.49822037172	-1.49332206181	-1.50553520184
14	86881556	86884055	86882806	-1.49509927505	-1.49051595001	-1.50207345513
14	86884056	86886555	86885306	-1.4937711367	-1.48932126765	-1.50060133999
14	86886556	86889055	86887806	-1.49243852719	-1.48812214804	-1.49912494584
14	86889056	86891555	86890306	-1.49110136714	-1.48691846581	-1.49764425475
14	86891556	86894055	86892806	-1.48975955125	-1.48571006202	-1.49615923247
14	86894056	86896555	86895306	-1.48841298154	-1.48449676817	-1.49466987504
14	86896556	86899055	86897806	-1.48706151817	-1.48327835442	-1.49317615966
14	86899056	86901555	86900306	-1.4857050035	-1.48205456543	-1.49167805413
14	86901556	86904055	86902806	-1.48434323388	-1.48082509487	-1.49017548526
14	86904056	86906600	86905328	-1.48296394571	-1.4795787354	-1.48865509042
14	86906601	86909100	86907851	-1.48157828237	-1.47832541453	-1.48712932821
14	86909101	86911600	86910351	-1.480199162	-1.47707670415	-1.48561254961
14	86911601	86914124	86912863	-1.47880684829	-1.47581459539	-1.48408319821
14	86914125	86916624	86915375	-1.47740743657	-1.47454445273	-1.48254814393
14	86916625	86919124	86917875	-1.47600718321	-1.4732718263	-1.48101438034
14	86919125	86921624	86920375	-1.47459894846	-1.47199010138	-1.47947421327
14	86921625	86924124	86922875	-1.47318222928	-1.47069867941	-1.4779272358
14	86924125	86926624	86925375	-1.47175654072	-1.46939699424	-1.47637304081
14	86926625	86929124	86927875	-1.47032142197	-1.46808451297	-1.47481123206
14	86929125	86931624	86930375	-1.46887642866	-1.4667607197	-1.47324142955
14	86931625	86934124	86932875	-1.46742112904	-1.46542511085	-1.47166326708
14	86934125	86936624	86935375	-1.46595503288	-1.46407712146	-1.47007632091
14	86936625	86939124	86937875	-1.46447759916	-1.46271614265	-1.46848010526
14	86939125	86941624	86940375	-1.46298825149	-1.46134153673	-1.46687409136
14	86941625	86944124	86942875	-1.46148641336	-1.45995266284	-1.46525775446
14	86944125	86946624	86945375	-1.45997156267	-1.45854892785	-1.46363063438
14	86946625	86949124	86947875	-1.45844329621	-1.45712985254	-1.46199239779
14	86949125	86951636	86950381	-1.4568975779	-1.45569158363	-1.46033882181
14	86951637	86954136	86952887	-1.45533781424	-1.45423721721	-1.4586736264
14	86954137	86956636	86955387	-1.45376756818	-1.45277002996	-1.45700065937
14	86956637	86959136	86957887	-1.45218288375	-1.45128628693	-1.45531573961
14	86959137	86961636	86960387	-1.45058354236	-1.44978573367	-1.45361868024
14	86961637	86964136	86962887	-1.4489692905	-1.44826807253	-1.4519092655
14	86964137	86966729	86965433	-1.4473096788	-1.4467045181	-1.4501554099
14	86966730	86969229	86967980	-1.44563322183	-1.445121767	-1.44838741513
14	86969230	86971781	86970506	-1.44395426016	-1.44353331961	-1.44662043216
14	86971782	86974281	86973032	-1.44225878179	-1.4419258946	-1.44483972967
14	86974282	86976781	86975532	-1.44056429372	-1.4403160853	-1.44306368717
14	86976782	86979281	86978032	-1.43885333317	-1.43868731482	-1.44127397195
14	86979282	86981781	86980532	-1.43712589987	-1.43703956244	-1.43947058854
14	86981782	86984281	86983032	-1.43538208305	-1.43537289965	-1.43765363107
14	86984282	86986781	86985532	-1.43362222713	-1.43368766538	-1.43582343856
14	86986782	86989307	86988045	-1.43183744102	-1.43197532964	-1.43397077224
14	86989308	86991807	86990558	-1.43003719242	-1.43024495675	-1.43210547111
14	86991808	86994307	86993058	-1.42823123094	-1.42850595321	-1.43023759052
14	86994308	86996807	86995558	-1.42641056922	-1.42674970174	-1.42835778389
14	86996808	86999307	86998058	-1.42457543114	-1.4249764347	-1.42646625285
14	86999308	87001807	87000558	-1.4227260095	-1.42318636213	-1.42456316045
14	87001808	87004307	87003058	-1.42086247026	-1.42137966763	-1.42264864222
14	87004308	87006807	87005558	-1.41898497399	-1.41955652351	-1.42072283493
14	87006808	87009307	87008058	-1.41709365851	-1.41771707392	-1.41878586196
14	87009308	87011807	87010558	-1.41518865879	-1.41586145757	-1.4168378457
14	87011808	87014307	87013058	-1.41327013272	-1.41398982934	-1.41487893985
14	87014308	87016807	87015558	-1.41133829131	-1.41210239777	-1.41290935184
14	87016808	87019307	87018058	-1.40939342251	-1.41019945151	-1.41092936454
14	87019308	87021820	87020564	-1.40743112806	-1.40827668278	-1.40893450488
14	87021821	87024320	87023071	-1.4054556292	-1.40633823182	-1.40692905899
14	87024321	87026847	87025584	-1.40346332223	-1.40438058738	-1.40490933501
14	87026848	87029347	87028098	-1.40145847642	-1.4024079829	-1.40287961231
14	87029348	87031847	87030598	-1.39945334829	-1.40043254221	-1.40085222489
14	87031848	87034347	87033098	-1.39743694716	-1.39844349686	-1.3988159902
14	87034348	87036847	87035598	-1.39540945083	-1.39644106287	-1.39677103623
14	87036848	87039347	87038098	-1.39337103676	-1.39442546718	-1.39471747954
14	87039348	87041847	87040598	-1.39132185068	-1.39239689929	-1.39265541175
14	87041848	87044347	87043098	-1.38926205773	-1.39035554961	-1.39058496319
14	87044348	87046847	87045598	-1.38719187212	-1.38830165043	-1.38850632126
14	87046848	87049347	87048098	-1.38511153202	-1.38623544884	-1.38641970577
14	87049348	87051847	87050598	-1.38302127179	-1.38415717368	-1.38432534403
14	87051848	87054347	87053098	-1.38092128208	-1.38206700184	-1.38222342873
14	87054348	87056847	87055598	-1.37881168475	-1.37996504762	-1.38011407745
14	87056848	87059347	87058098	-1.37669244264	-1.377851307	-1.37799720371
14	87059348	87061847	87060598	-1.37456351106	-1.37572578783	-1.37587269088
14	87061848	87064347	87063098	-1.3724248303	-1.37358848027	-1.37374040954
14	87064348	87066847	87065598	-1.37027635232	-1.37143938377	-1.37160024876
14	87066848	87069347	87068098	-1.36811806938	-1.36927855096	-1.3694521252
14	87069348	87071847	87070598	-1.3659499493	-1.36710600793	-1.36729593501
14	87071848	87074347	87073098	-1.36377193243	-1.36492175929	-1.36513153941
14	87074348	87076847	87075598	-1.36158399267	-1.3627258513	-1.36295882566
14	87076848	87079347	87078098	-1.35938619444	-1.36051843855	-1.36077776076
14	87079348	87081847	87080598	-1.35717865331	-1.35829972109	-1.35858837318
14	87081848	87084347	87083098	-1.35496145882	-1.35606987147	-1.35639066754
14	87084348	87086847	87085598	-1.35273468289	-1.35382904231	-1.35418463322
14	87086848	87089347	87088098	-1.35049843357	-1.3515774072	-1.35197031336
14	87089348	87092056	87090702	-1.34815921917	-1.3492208132	-1.34965514311
14	87092057	87094556	87093307	-1.34580913237	-1.3468520117	-1.34733028975
14	87094557	87097056	87095807	-1.34354453506	-1.34456824192	-1.34509098646
14	87097057	87099556	87098307	-1.34127099199	-1.34227436476	-1.34284377248
14	87099557	87102056	87100807	-1.33898853736	-1.33997043082	-1.34058867402
14	87102057	87104556	87103307	-1.33669723413	-1.33765651421	-1.3383257521
14	87104557	87107056	87105807	-1.33439718854	-1.33533272885	-1.33605511373
14	87107057	87109556	87108307	-1.33208854141	-1.33299922186	-1.33377690072
14	87109557	87112056	87110807	-1.32977142619	-1.3306561319	-1.33149124628
14	87112057	87114556	87113307	-1.32744593284	-1.32830354543	-1.32919824972
14	87114557	87117056	87115807	-1.32511211732	-1.32594151172	-1.32689798101
14	87117057	87119576	87118317	-1.32276055275	-1.32356046814	-1.3245811841
14	87119577	87122076	87120827	-1.32040047236	-1.32116974126	-1.32225699219
14	87122077	87124576	87123327	-1.31804133395	-1.31877891267	-1.31993472229
14	87124577	87127076	87125827	-1.31567377491	-1.31637849939	-1.31760515377
14	87127077	87129576	87128327	-1.31329782061	-1.31396852907	-1.31526831149
14	87129577	87132076	87130827	-1.31091357878	-1.31154914074	-1.31292428161
14	87132077	87134576	87133327	-1.30852117875	-1.3091205159	-1.31057315575
14	87134577	87137076	87135827	-1.30612069994	-1.30668277649	-1.30821498053
14	87137077	87139576	87138327	-1.30371219647	-1.30423601137	-1.30584978373
14	87139577	87142076	87140827	-1.30129570552	-1.30178028826	-1.30347758049
14	87142077	87144576	87143327	-1.29887128828	-1.29931570415	-1.30109839956
14	87144577	87147076	87145827	-1.29643912606	-1.29684248539	-1.2987123751
14	87147077	87149576	87148327	-1.29399939573	-1.29436085674	-1.29631963078
14	87149577	87152076	87150827	-1.29155224213	-1.29187101576	-1.29392024784
14	87152077	87154576	87153327	-1.28909779447	-1.28937314447	-1.29151429024
14	87154577	87157076	87155827	-1.28663622129	-1.28686746301	-1.28910186428
14	87157077	87159576	87158327	-1.28416761729	-1.28435411411	-1.28668301449
14	87159577	87162076	87160827	-1.28169206196	-1.28183323085	-1.28425776676
14	87162077	87164576	87163327	-1.27920965823	-1.27930497535	-1.28182616193
14	87164577	87167076	87165827	-1.27672049896	-1.27676949135	-1.27938823864
14	87167077	87169600	87168339	-1.27421266955	-1.27421467942	-1.27693228819
14	87169601	87172100	87170851	-1.27169812963	-1.2716527484	-1.27446999794
14	87172101	87174600	87173351	-1.26918897812	-1.26909605859	-1.27201318611
14	87174601	87177100	87175851	-1.26667327015	-1.26653247303	-1.26955012649
14	87177101	87179600	87178351	-1.26415102734	-1.26396204282	-1.2670808139
14	87179601	87182100	87180851	-1.26162222609	-1.26138476881	-1.26460520389
14	87182101	87184600	87183351	-1.25908684321	-1.25880065144	-1.26212325461
14	87184601	87187100	87185851	-1.25654486642	-1.25620971503	-1.25963492084
14	87187101	87189600	87188351	-1.25399626497	-1.25361198083	-1.25714011813
14	87189601	87192100	87190851	-1.25144090581	-1.25100736594	-1.25463866167
14	87192101	87194600	87193351	-1.24887863126	-1.24839575484	-1.25213035339
14	87194601	87197100	87195851	-1.24630930201	-1.24577704488	-1.24961502013
14	87197101	87199600	87198351	-1.2437327892	-1.24315114298	-1.24709250117
14	87199601	87202100	87200851	-1.24114903178	-1.24051803754	-1.24456268888
14	87202101	87204600	87203351	-1.23855806671	-1.23787782782	-1.24202555557
14	87204601	87207100	87205851	-1.23595993157	-1.23523060082	-1.23948108404
14	87207101	87209600	87208351	-1.23335459925	-1.23257636426	-1.23692920922
14	87209601	87212100	87210851	-1.23074201728	-1.22991510449	-1.23436983809
14	87212101	87214600	87213351	-1.22812210361	-1.22724676911	-1.23180285902
14	87214601	87217100	87215851	-1.22549470238	-1.22457121024	-1.22922811589
14	87217101	87219600	87218351	-1.22285959543	-1.22188820403	-1.22664540616
14	87219601	87222100	87220851	-1.22021655855	-1.21919753132	-1.22405450091
14	87222101	87224624	87223363	-1.21755262847	-1.21648601342	-1.22144266949
14	87224625	87227124	87225875	-1.21488025769	-1.21376634556	-1.21882209397
14	87227125	87229624	87228375	-1.21221208206	-1.21105140895	-1.21620513367
14	87229625	87232124	87230875	-1.20953517326	-1.2083280674	-1.21357908255
14	87232125	87234624	87233375	-1.20684931878	-1.20559611961	-1.21094371033
14	87237591	87240201	87238896	-1.20088493126	-1.19953113526	-1.20508947941
14	87240202	87242769	87241486	-1.19807074186	-1.1966702998	-1.20232635486
14	87242770	87245269	87244020	-1.19530720011	-1.19386142345	-1.19961242366
14	87245270	87247769	87246520	-1.192570757	-1.19108051721	-1.19692460871
14	87247770	87250269	87249020	-1.18982440951	-1.18828995235	-1.19422657993
14	87250270	87252828	87251549	-1.18703617613	-1.18545722033	-1.19148691754
14	87252829	87255328	87254079	-1.18423683737	-1.18261357755	-1.18873586686
14	87255329	87257828	87256579	-1.18146100415	-1.17979416555	-1.18600744368
14	87257829	87260328	87259079	-1.17867569247	-1.17696546349	-1.18326922804
14	87260329	87262828	87261579	-1.17588104137	-1.17412759792	-1.18052134999
14	87262829	87265328	87264079	-1.17307715021	-1.17128065561	-1.17776389908
14	87265329	87267828	87266579	-1.17026407032	-1.16842467359	-1.17499691801
14	87267829	87270328	87269079	-1.16744182285	-1.16555965285	-1.17222042518
14	87270329	87272828	87271579	-1.16461034486	-1.16268550422	-1.16943436548
14	87272829	87275561	87274195	-1.16163743285	-1.15966801373	-1.16650864571
14	87275562	87278061	87276812	-1.15865291395	-1.15663892903	-1.16357103108
14	87278062	87280561	87279312	-1.15579188309	-1.15373530664	-1.16075456125
14	87280562	87283061	87281812	-1.15292092785	-1.15082169559	-1.15792796791
14	87283062	87285775	87284419	-1.14991624625	-1.14777242395	-1.15496936517
14	87285776	87288275	87287026	-1.14690023926	-1.14471168406	-1.15199927492
14	87288276	87290775	87289526	-1.14399734966	-1.14176576607	-1.1491402643
14	87290776	87293275	87292026	-1.14108399592	-1.13880925559	-1.14627065061
14	87293276	87295775	87294526	-1.13816009181	-1.13584205974	-1.14339036701
14	87295776	87298275	87297026	-1.13522555678	-1.13286408299	-1.14049935804
14	87298276	87300775	87299526	-1.13228030617	-1.12987522594	-1.13759756308
14	87300776	87303275	87302026	-1.12932423298	-1.1268753672	-1.13468490186
14	87303276	87305775	87304526	-1.12635722114	-1.12386438552	-1.1317612803
14	87305776	87308275	87307026	-1.12337916456	-1.12084217184	-1.12882661176
14	87308276	87310775	87309526	-1.12038994885	-1.11780861075	-1.12588079542
14	87310776	87313275	87312026	-1.11738948659	-1.11476360895	-1.12292376139
14	87316305	87318868	87317587	-1.11067457221	-1.10794886583	-1.11630567723
14	87318869	87321368	87320119	-1.10759853802	-1.10482699001	-1.11327391682
14	87321369	87323868	87322619	-1.10454999988	-1.10173292148	-1.11026926149
14	87323869	87326368	87325119	-1.10149024932	-1.09862735104	-1.10725360157
14	87326369	87328868	87327619	-1.09841939114	-1.09551035382	-1.10422708612
14	87328869	87331368	87330119	-1.09533750509	-1.09238197711	-1.10118984088
14	87331369	87333868	87332619	-1.09224466016	-1.08924225154	-1.09814198682
14	87333869	87336368	87335119	-1.08914094761	-1.08609123034	-1.09508366387
14	87336369	87338868	87337619	-1.08602644157	-1.0829289516	-1.09201499219
14	87338869	87341368	87340119	-1.08290123837	-1.0797554739	-1.08893611592
14	87341369	87343868	87342619	-1.07976541887	-1.07657083841	-1.08584716502
14	87343869	87346368	87345119	-1.07661902494	-1.07337505138	-1.08274822969
14	87346369	87348868	87347619	-1.07346210646	-1.0701681335	-1.07963940306
14	87348869	87351368	87350119	-1.07029468963	-1.06695008271	-1.07652075295
14	87351369	87353868	87352619	-1.06711677957	-1.06372086874	-1.07339233794
14	87360777	87363276	87362027	-1.0550637398	-1.05146803357	-1.06153315013
14	87363277	87365776	87364527	-1.05183574708	-1.04818495521	-1.05835898976
14	87365777	87368276	87367027	-1.04859702717	-1.04489021282	-1.05517521946
14	87368277	87370776	87369527	-1.04534745092	-1.04158362604	-1.0519817784
14	87370777	87373276	87372027	-1.04208692727	-1.03826506561	-1.0487786239
14	87373277	87375776	87374527	-1.03881535131	-1.03493439002	-1.04556569326
14	87375777	87378276	87377027	-1.03553263939	-1.03159146868	-1.04234295249
14	87378277	87380776	87379527	-1.03223880484	-1.02823628229	-1.03911045137
14	87380777	87383276	87382027	-1.02893393385	-1.02486889852	-1.03586828923
14	87383277	87385776	87384527	-1.02561818464	-1.0214894697	-1.03261661497
14	87385777	87388276	87387027	-1.02229170711	-1.01809814136	-1.02935556476
14	87388277	87390776	87389527	-1.01895460034	-1.01469500385	-1.02608522665
14	87390777	87393486	87392132	-1.0154661998	-1.01113653394	-1.02266781467
14	87393487	87395986	87394737	-1.0119666716	-1.007565643	-1.01924069979
14	87395987	87398486	87397237	-1.00859800766	-1.00412728369	-1.01594284204
14	87398487	87400986	87399737	-1.00521964548	-1.00067804304	-1.01263654533
14	87400987	87403486	87402237	-1.00183185075	-0.997218185725	-1.00932205084
14	87403487	87405986	87404737	-0.998434875311	-0.99374797067	-1.00599957736
14	87405987	87408486	87407237	-0.995028955566	-0.990267641805	-1.002669334
14	87408487	87410986	87409737	-0.991614383729	-0.986777522051	-0.999331567679
14	87410987	87413486	87412237	-0.988191441892	-0.98327792268	-0.99598652134
14	87420426	87422925	87421676	-0.975195573777	-0.969982981551	-0.983294111156
14	87430293	87432792	87431543	-0.961494843851	-0.955953981993	-0.969925570466
14	87432793	87435292	87434043	-0.958005708042	-0.952379257795	-0.966522861468
14	87435293	87437792	87436543	-0.954509612087	-0.948796619673	-0.963114072786
14	87437793	87440292	87439043	-0.951006666251	-0.945206176712	-0.95969931411
14	87440293	87442792	87441543	-0.947496941155	-0.941607994344	-0.956278663642
14	87442793	87445292	87444043	-0.943980433123	-0.938002056725	-0.952852134896
14	87445293	87447792	87446543	-0.940457086099	-0.93438828056	-0.949419707139
14	87447793	87450517	87449155	-0.936768544293	-0.930604148953	-0.945827218228
14	87450518	87453027	87451773	-0.933063923494	-0.926802540756	-0.942220014478
14	87453028	87455527	87454278	-0.929512026807	-0.923156711183	-0.938762445011
14	87455528	87458027	87456778	-0.92596022145	-0.919510042166	-0.935305897435
14	87458028	87460527	87459278	-0.9224014277	-0.915855255962	-0.931843507578
14	87460528	87463027	87461778	-0.918835700818	-0.912192406914	-0.928375346482
14	87463028	87465527	87464278	-0.915263142493	-0.90852161883	-0.924901502967
14	87465528	87468027	87466778	-0.911683833631	-0.904842998529	-0.921422040725
14	87468028	87470527	87469278	-0.908097816628	-0.901156609047	-0.917936994005
14	87470528	87473027	87471778	-0.904505144818	-0.89746251781	-0.914446417684
14	87473028	87475527	87474278	-0.900905866193	-0.893760779883	-0.91095036919
14	87475528	87478027	87476778	-0.897300047971	-0.890051467779	-0.907448927401
14	87478028	87480527	87479278	-0.893687735584	-0.886334628954	-0.903942152841
14	87480528	87483027	87481778	-0.890068964889	-0.882610313624	-0.900430080784
14	87483028	87485527	87484278	-0.88644374737	-0.878878549512	-0.89691271964
14	87485528	87488027	87486778	-0.882812100821	-0.875139362414	-0.893390094329
14	87488028	87490527	87489278	-0.879174030424	-0.871392753192	-0.889862228998
14	87490528	87493027	87491778	-0.875529518085	-0.867638692728	-0.886329130873
14	87493028	87495527	87494278	-0.871878530435	-0.863877126621	-0.882790802027
14	87495528	87498027	87496778	-0.868221038503	-0.860108008152	-0.879247244822
14	87498028	87500527	87499278	-0.864557181538	-0.856331472679	-0.875698615019
14	87500528	87503027	87501778	-0.860887156567	-0.852547722339	-0.872145114631
14	87503028	87505527	87504278	-0.857211228595	-0.848757026294	-0.868587013598
14	87505528	87508027	87506778	-0.853529695434	-0.844959673545	-0.865024626641
14	87508028	87510527	87509278	-0.849842853303	-0.841155933555	-0.861458284896
14	87510528	87513027	87511778	-0.846150978972	-0.837346045695	-0.857888309233
14	87513028	87515527	87514278	-0.842454318964	-0.833530213936	-0.854314994491
14	87515528	87518027	87516778	-0.838753124907	-0.829708643188	-0.850738643774
14	87518028	87520527	87519278	-0.835047657879	-0.825881547622	-0.847159569197
14	87520528	87523027	87521778	-0.831338145587	-0.82204911222	-0.843578044546
14	87523028	87525527	87524278	-0.827624851668	-0.818211581006	-0.8399943587
14	87525528	87528027	87526778	-0.823908038855	-0.814369207424	-0.836408788932
14	87528028	87530527	87529278	-0.820187943466	-0.810522213021	-0.832821592832
14	87530528	87533027	87531778	-0.816464818376	-0.80667083442	-0.829233044099
14	87533028	87535527	87534278	-0.812738953945	-0.802815343848	-0.825643455935
14	87535528	87538027	87536778	-0.809010700455	-0.798956078758	-0.822053192907
14	87538028	87540527	87539278	-0.805280404811	-0.795093385796	-0.818462594576
14	87540528	87543027	87541778	-0.801548394814	-0.7912275976	-0.814871971181
14	87543028	87545527	87544278	-0.797815059898	-0.787359115139	-0.811281683973
14	87545528	87548027	87546778	-0.794080791827	-0.783488343016	-0.807692095194
14	87548028	87550527	87549278	-0.790345974722	-0.779615683774	-0.804103555561
14	87550528	87553027	87551778	-0.78661099238	-0.775741543172	-0.800516410447
14	87553028	87555527	87554278	-0.782876196331	-0.771866292439	-0.796930973078
14	87555528	87558027	87556778	-0.779141901232	-0.767990265214	-0.793347519853
14	87558028	87560527	87559278	-0.775408458196	-0.764113851083	-0.78976634528
14	87560528	87563027	87561778	-0.771676247257	-0.760237507828	-0.786187734108
14	87563028	87565527	87564278	-0.767945700566	-0.756361759375	-0.7826120063
14	87565528	87568027	87566778	-0.764217247604	-0.752487133581	-0.779039464527
14	87568028	87570527	87569278	-0.760491313509	-0.748614156362	-0.775470402127
14	87570528	87573027	87571778	-0.756768313217	-0.744743344042	-0.771905102583
14	87573028	87575527	87574278	-0.753048630939	-0.740875179122	-0.768343824085
14	87575528	87578027	87576778	-0.749332783081	-0.737010281328	-0.764786950937
14	87578028	87580527	87579278	-0.745621318067	-0.733149294726	-0.761234906691
14	87580528	87583031	87581780	-0.741911865537	-0.729289818517	-0.757685330868
14	87583032	87585531	87584282	-0.738208015224	-0.725435650271	-0.754141566407
14	87585532	87588031	87586782	-0.734513304715	-0.72159053162	-0.750606905214
14	87588032	87590531	87589282	-0.730825265364	-0.717751955113	-0.747078891775
14	87590532	87593031	87591782	-0.727144352481	-0.713920461867	-0.74355786143
14	87593032	87595531	87594282	-0.723471054743	-0.710096619767	-0.740044189195
14	87595532	87598031	87596782	-0.719805994736	-0.706281137484	-0.736538372485
14	87598032	87600531	87599282	-0.716149795285	-0.7024747268	-0.73304090499
14	87600532	87603031	87601782	-0.712503036333	-0.698678055974	-0.729552240607
14	87603032	87605531	87604282	-0.708866172357	-0.694891666136	-0.726072710159
14	87605532	87608031	87606782	-0.705239595984	-0.691116027881	-0.722602595015
14	87608032	87610531	87609282	-0.701623647065	-0.687351553225	-0.719142135704
14	87610532	87613031	87611782	-0.698018626591	-0.683598610308	-0.715691538909
14	87613032	87615531	87614282	-0.694424836976	-0.67985757167	-0.712251010272
14	87615532	87618031	87616782	-0.690842602732	-0.67612882787	-0.708820785058
14	87618032	87620531	87619282	-0.687272242707	-0.672412755892	-0.705401103898
14	87620532	87623031	87621782	-0.683714086334	-0.668709728506	-0.701992233508
14	87623032	87625577	87624305	-0.680135961996	-0.664986284334	-0.698563307532
14	87625578	87628077	87626828	-0.676571049522	-0.661276960329	-0.695146089607
14	87628078	87630577	87629328	-0.673052035329	-0.657615768671	-0.691771899998
14	87630578	87633077	87631828	-0.669546766614	-0.6539692589	-0.688409897475
14	87633078	87635577	87634328	-0.666055610964	-0.650337820478	-0.685060411586
14	87635578	87638077	87636828	-0.662578839906	-0.646721741072	-0.681723695227
14	87638078	87640577	87639328	-0.659116653598	-0.643121229587	-0.678399946466
14	87640578	87643077	87641828	-0.655669238621	-0.639536471803	-0.675089363439
14	87643078	87645577	87644328	-0.652236773434	-0.635967639545	-0.671792143566
14	87645578	87648077	87646828	-0.648819348932	-0.632414811824	-0.668508400467
14	87648078	87650577	87649328	-0.645416965213	-0.628877974853	-0.665238160577
14	87650578	87653077	87651828	-0.642029528559	-0.625357013841	-0.661981368742
14	87653078	87655577	87654328	-0.638656887798	-0.621851743755	-0.658737928391
14	87655578	87658077	87656828	-0.635298843957	-0.618361931422	-0.655507696514
14	87658078	87660577	87659328	-0.631955208936	-0.61488735437	-0.652290544615
14	87660578	87663077	87661828	-0.628625913086	-0.611427919093	-0.649086454802
14	87663078	87665577	87664328	-0.625310919449	-0.60798355214	-0.645895459761
14	87665578	87668077	87666828	-0.622010144238	-0.604554107773	-0.642717574894
14	87668078	87670577	87669328	-0.618723515254	-0.601139446603	-0.639552833186
14	87670578	87673077	87671828	-0.615450898889	-0.597739365199	-0.636401209048
14	87673078	87675577	87674328	-0.612192116976	-0.594353614031	-0.633262632413
14	87675578	87678077	87676828	-0.60894698104	-0.590981930801	-0.63013702301
14	87678078	87680577	87679328	-0.605715317969	-0.587624068878	-0.627024314723
14	87680578	87683077	87681828	-0.602496915234	-0.584279742199	-0.623924404099
14	87683078	87685577	87684328	-0.599291508235	-0.580948613734	-0.620837134888
14	87685578	87688077	87686828	-0.596098817027	-0.577630338551	-0.617762326483
14	87688078	87690577	87689328	-0.59291858864	-0.574324609299	-0.614699813029
14	87690578	87693077	87691828	-0.589750607184	-0.571031162406	-0.611649457445
14	87693078	87695577	87694328	-0.586594725989	-0.567749819457	-0.60861117079
14	87695578	87698077	87696828	-0.583450898661	-0.564480512543	-0.605584948876
14	87698078	87700577	87699328	-0.580319132481	-0.56122323106	-0.602570836037
14	87700578	87703077	87701828	-0.577199436041	-0.557977964395	-0.599568879918
14	87703078	87705577	87704328	-0.574091814359	-0.554744702323	-0.596579118286
14	87705578	87708077	87706828	-0.570996223186	-0.551523380666	-0.593601544285
14	87708078	87710577	87709328	-0.567912703064	-0.548314014058	-0.590636237777
14	87710578	87713077	87711828	-0.564841309305	-0.545116630204	-0.587683293591
14	87713078	87715577	87714328	-0.561782106693	-0.541931268112	-0.584742812766
14	87715578	87718077	87716828	-0.558735166043	-0.538757973257	-0.581814897459
14	87718078	87720577	87719328	-0.555700598019	-0.535596819889	-0.578899703827
14	87720578	87723077	87721828	-0.55267852156	-0.532447883525	-0.575997412268
14	87723078	87725577	87724328	-0.549669040658	-0.529311227549	-0.573108186568
14	87725578	87728077	87726828	-0.546672325714	-0.526186994559	-0.570232238157
14	87728078	87730591	87729335	-0.543680209018	-0.523066621165	-0.56736179053
14	87730592	87733091	87731842	-0.540701236402	-0.519958967138	-0.564505107775
14	87733092	87735591	87734342	-0.537743827502	-0.516872769573	-0.561670323165
14	87735592	87738091	87736842	-0.534799784136	-0.513799430379	-0.558849633061
14	87738092	87740591	87739342	-0.531869247219	-0.510739054778	-0.556043220475
14	87740592	87743091	87741842	-0.528952243685	-0.507691633509	-0.553251151719
14	87743092	87745591	87744342	-0.526048761882	-0.504657122481	-0.550473448973
14	87745592	87748091	87746842	-0.523158841006	-0.501635538796	-0.547710173632
14	87748092	87750591	87749342	-0.520282572763	-0.498626961576	-0.544961430836
14	87750592	87753323	87751958	-0.517287576318	-0.495492825397	-0.542100820732
14	87753324	87755823	87754574	-0.514307724175	-0.492373134509	-0.539256308426
14	87755824	87758323	87757074	-0.511474190929	-0.489405320314	-0.536552988304
14	87758324	87760823	87759574	-0.508654626672	-0.486450863808	-0.533864469187
14	87760824	87763323	87762074	-0.5058492023	-0.48350995285	-0.531190903002
14	87763324	87765823	87764574	-0.503058044409	-0.480582727769	-0.528532404134
14	87765824	87768334	87767079	-0.500275650309	-0.477663419631	-0.525883734943
14	87768335	87770911	87769623	-0.497464624081	-0.474712764485	-0.52320933442
14	87770912	87773411	87772162	-0.494673902758	-0.471782110907	-0.520555786543
14	87773412	87775996	87774704	-0.491894722253	-0.468862262278	-0.517914756794
14	87779380	87782158	87780769	-0.485324338287	-0.461954038593	-0.511677229094
14	87782159	87784658	87783409	-0.482491235531	-0.458972964359	-0.508990392185
14	87784659	87787158	87785909	-0.479823493139	-0.456164617955	-0.506461907502
14	87787159	87789658	87788409	-0.477170435462	-0.453370515761	-0.503948817586
14	87789659	87792158	87790909	-0.47453199588	-0.45059062017	-0.5014510331
14	87792159	87794658	87793409	-0.471908140166	-0.447824924564	-0.498968499169
14	87794659	87797158	87795909	-0.469298871498	-0.445073455824	-0.49650120267
14	87797159	87799658	87798409	-0.466704197283	-0.442336243115	-0.494049135669
14	87799659	87802158	87800909	-0.464124096301	-0.439613292442	-0.491612255301
14	87802159	87804658	87803409	-0.461558494434	-0.436904562144	-0.489190456891
14	87804659	87807158	87805909	-0.459007315254	-0.434210028825	-0.486783600323
14	87807159	87809658	87808409	-0.456470431851	-0.431529628124	-0.484391479956
14	87809659	87812332	87810996	-0.453860106567	-0.428770678826	-0.481931338822
14	87812333	87814936	87813635	-0.45121257372	-0.425971476677	-0.47943732376
14	87814937	87817436	87816187	-0.448666656701	-0.423278899841	-0.477040065907
14	87817437	87819936	87818687	-0.446185940932	-0.420654591977	-0.474705066714
14	87819937	87822436	87821187	-0.443718140353	-0.418043356548	-0.472382953433
14	87822437	87824936	87823687	-0.441263083035	-0.415445100179	-0.470073441164
14	87824937	87827436	87826187	-0.438820678173	-0.412859813302	-0.467776320648
14	87827437	87829936	87828687	-0.436390821447	-0.41028747848	-0.465491363217
14	87829937	87832436	87831187	-0.433973383318	-0.407728075407	-0.463218296242
14	87832437	87834936	87833687	-0.431568245716	-0.40518160884	-0.460956848575
14	87834937	87837436	87836187	-0.429175270979	-0.402648063889	-0.458706728476
14	87837437	87839936	87838687	-0.426794300978	-0.400127407445	-0.456467620226
14	87839937	87842436	87841187	-0.424425142911	-0.397619571237	-0.454239175552
14	87842437	87844936	87843687	-0.422067572109	-0.395124455754	-0.452021013593
14	87844937	87847436	87846187	-0.419721357573	-0.392641951872	-0.449812748556
14	87847437	87849936	87848687	-0.417386244907	-0.390171916778	-0.44761398376
14	87849937	87852436	87851187	-0.415061930773	-0.387714149574	-0.445424288348
14	87852437	87854936	87853687	-0.412748080041	-0.385268408598	-0.443243212953
14	87854937	87857436	87856187	-0.410444381955	-0.382834473076	-0.441070337457
14	87857437	87860011	87858724	-0.408116686239	-0.380376385552	-0.438873302261
14	87860012	87862511	87861262	-0.405798012727	-0.377929131072	-0.436683135552
14	87862512	87865011	87863762	-0.403523506245	-0.375529856871	-0.434532974843
14	87865012	87867513	87866263	-0.401257149735	-0.373140619668	-0.432388718946
14	87867514	87870013	87868764	-0.398999486086	-0.370762064854	-0.430250796563
14	87870014	87872513	87871264	-0.396751003145	-0.368394768866	-0.428119597146
14	87872514	87875013	87873764	-0.394510399861	-0.36603740792	-0.425993827927
14	87875014	87877513	87876264	-0.392277229443	-0.363689553654	-0.423873013023
14	87877514	87880013	87878764	-0.390051000687	-0.361350730303	-0.421756636043
14	87880014	87882513	87881264	-0.387831215825	-0.35902044966	-0.419644180922
14	87882514	87885013	87883764	-0.385617422616	-0.35669827064	-0.417535175048
14	87885014	87887513	87886264	-0.383409250645	-0.354383842639	-0.415429216671
14	87887514	87890013	87888764	-0.381206472845	-0.352076967167	-0.413326035644
14	87890014	87892513	87891264	-0.379008874779	-0.349777455768	-0.411225377311
14	87892514	87895013	87893764	-0.376816286005	-0.347485164635	-0.409127029681
14	87895014	87897513	87896264	-0.374628556336	-0.345199976731	-0.407030791687
14	87897514	87900013	87898764	-0.372445525077	-0.342921763484	-0.404936450387
14	87900014	87902513	87901264	-0.370266990344	-0.340650354939	-0.402843750555
14	87902514	87905013	87903764	-0.368092722077	-0.338385550138	-0.400752412971
14	87905014	87907513	87906264	-0.365922490845	-0.336127138041	-0.398662178195
14	87907514	87910013	87908764	-0.363756045977	-0.333874881834	-0.396572771604
14	87910014	87912513	87911264	-0.361593146334	-0.331628554798	-0.394483929037
14	87912514	87915013	87913764	-0.359433498848	-0.329387880457	-0.39239533298
14	87915014	87917513	87916264	-0.35727674013	-0.327152505435	-0.390306603206
14	87917514	87920013	87918764	-0.355122456363	-0.324922013913	-0.388217323825
14	87920014	87922513	87921264	-0.352970251863	-0.3226959943	-0.386127113342
14	87922514	87925013	87923764	-0.350819718093	-0.320474012084	-0.384035586154
14	87925014	87927515	87926265	-0.348669645457	-0.318254797727	-0.38194158489
14	87927516	87930015	87928766	-0.346520846934	-0.316039159512	-0.379845932343
14	87930016	87932546	87931281	-0.344361306104	-0.313814688737	-0.377736921579
14	87932547	87935046	87933797	-0.342202184895	-0.311592848214	-0.375625477677
14	87935047	87937546	87936297	-0.34005801697	-0.309388506263	-0.373525903934
14	87937547	87940046	87938797	-0.337915013511	-0.307187390924	-0.371424795929
14	87940047	87942546	87941297	-0.33577332074	-0.304989588074	-0.369322353351
14	87942547	87945046	87943797	-0.333633152309	-0.302795255608	-0.367218839002
14	87945047	87947546	87946297	-0.331494757061	-0.300604585344	-0.365114553869
14	87947547	87950046	87948797	-0.329358424721	-0.298417815638	-0.363009835828
14	87950047	87952546	87951297	-0.327224479071	-0.296235221232	-0.360905055743
14	87952547	87955051	87953799	-0.325091569236	-0.294055365723	-0.358798934522
14	87955052	87957569	87956311	-0.322953262124	-0.291871635593	-0.356685156971
14	87957570	87960069	87958820	-0.320820996556	-0.289695671539	-0.354575076656
14	87960070	87962569	87961320	-0.318700217869	-0.287532978855	-0.352474148094
14	87962570	87965069	87963820	-0.316583644106	-0.285376085816	-0.350375215971
14	87965070	87967569	87966320	-0.314471688269	-0.283225374817	-0.348278739157
14	87967570	87970069	87968820	-0.312364777475	-0.281081247817	-0.346185185077
14	87970070	87972569	87971320	-0.310263288001	-0.278944062403	-0.344094963081
14	87972570	87975069	87973820	-0.308167621351	-0.276814207736	-0.34200850094
14	87975070	87977569	87976320	-0.306078257151	-0.274692162026	-0.339926294043
14	87977570	87980069	87978820	-0.303995641873	-0.272578366031	-0.337848809881
14	87980070	87982569	87981320	-0.301920214495	-0.270473245117	-0.335776517213
14	87982570	87985069	87983820	-0.299852432603	-0.268377244439	-0.333709899352
14	87985070	87987569	87986320	-0.297792738289	-0.26629079813	-0.331649418307
14	87987570	87990069	87988820	-0.295741600855	-0.264214378601	-0.329595548472
14	87990070	87992569	87991320	-0.293699491755	-0.262148466074	-0.327548759412
14	87992570	87995069	87993820	-0.291666892807	-0.260093552772	-0.325509529012
14	87995070	87997569	87996320	-0.289644247333	-0.25805009052	-0.323478296159
14	87997570	88000069	87998820	-0.287631974432	-0.256018517175	-0.321455462159
14	88000070	88002569	88001320	-0.285630483821	-0.253999271947	-0.319441407451
14	88002570	88005069	88003820	-0.283640157768	-0.251992772071	-0.317436474945
14	88005070	88007569	88006320	-0.281661374733	-0.249999428927	-0.315441004933
14	88007570	88010069	88008820	-0.279694511962	-0.24801966409	-0.313455321745
14	88010070	88012569	88011320	-0.277739948522	-0.246053918724	-0.311479732948
14	88012570	88015082	88013826	-0.275793431304	-0.24409799265	-0.309509847602
14	88015083	88017582	88016333	-0.273859223618	-0.242156247695	-0.307549889099
14	88017583	88020094	88018839	-0.271939148563	-0.240230586001	-0.305601621189
14	88020095	88022594	88021345	-0.270032662439	-0.238320525776	-0.303664420247
14	88022595	88025142	88023869	-0.26812646606	-0.236412816514	-0.301724686943
14	88025143	88027642	88026393	-0.266234578115	-0.23452155536	-0.299796616
14	88027643	88030142	88028893	-0.264375053852	-0.232664804548	-0.297898615589
14	88030143	88032695	88031419	-0.262510955551	-0.230805723198	-0.295992951298
14	88032696	88035477	88034087	-0.26055846008	-0.228860975543	-0.293993604966
14	88035478	88037977	88036728	-0.258642777275	-0.226955475722	-0.292028544822
14	88037978	88040477	88039228	-0.256845491851	-0.225170161524	-0.290181757512
14	88040478	88042977	88041728	-0.255064354209	-0.223403274928	-0.288348438286
14	88042978	88045536	88044257	-0.253279483877	-0.221635135075	-0.286508080267
14	88045537	88048036	88046787	-0.251511477995	-0.219886180649	-0.284681882851
14	88048037	88050536	88049287	-0.249782239468	-0.2181780314	-0.282892537848
14	88050537	88053036	88051787	-0.248071303724	-0.216490418073	-0.281118940129
14	88053037	88055536	88054287	-0.246379292115	-0.214823942434	-0.27936174787
14	88055537	88058036	88056787	-0.244706842782	-0.213179231683	-0.277621625268
14	88058037	88060536	88059287	-0.243054606509	-0.211556929222	-0.275899246608
14	88060537	88063036	88061787	-0.241423236652	-0.209957678837	-0.274195295478
14	88063037	88065536	88064287	-0.239813328416	-0.208382062306	-0.272510404389
14	88065537	88068036	88066787	-0.238225406595	-0.206830599668	-0.270845119459
14	88068037	88070536	88069287	-0.236659937752	-0.205303755228	-0.269199924424
14	88070537	88073036	88071787	-0.235117353589	-0.203801961164	-0.267575265379
14	88073037	88075536	88074287	-0.233598030544	-0.202325593232	-0.265971534717
14	88075537	88078036	88076787	-0.232102303026	-0.200874978623	-0.264389089024
14	88078037	88080536	88079287	-0.230630438797	-0.19945037498	-0.262828222987
14	88080537	88083382	88081960	-0.229083447659	-0.1979562855	-0.261183569255
14	88083383	88085882	88084633	-0.227564466847	-0.196492652033	-0.259564365464
14	88085883	88088382	88087133	-0.22616951699	-0.195151669707	-0.25807339565
14	88088383	88090882	88089633	-0.224799770463	-0.193838009567	-0.256605453715
14	88090883	88093382	88092133	-0.223455577561	-0.192552005454	-0.25516092654
14	88093383	88095882	88094633	-0.222137372006	-0.191294079086	-0.253740277618
14	88095883	88098382	88097133	-0.220845626495	-0.190064693401	-0.252344006979
14	88098383	88100882	88099633	-0.219580815107	-0.188864324317	-0.25097260281
14	88100883	88103386	88102135	-0.218342411635	-0.187692506767	-0.24962545988
14	88103387	88105886	88104637	-0.217131879395	-0.186550664263	-0.248304130066
14	88105887	88108386	88107137	-0.215950546482	-0.185440084659	-0.247010028645
14	88108387	88110886	88109637	-0.214797780191	-0.184360224533	-0.245742407472
14	88110887	88113386	88112137	-0.213673980762	-0.183311539963	-0.244501611245
14	88113387	88115886	88114637	-0.212579578414	-0.182294522897	-0.243288010327
14	88115887	88118392	88117140	-0.211513770115	-0.181308544118	-0.24210057428
14	88118393	88120901	88119647	-0.2104766668	-0.18035383627	-0.240939268492
14	88120902	88123557	88122230	-0.209440442911	-0.179405154556	-0.239772482536
14	88127021	88129520	88128271	-0.207148024255	-0.177328617933	-0.23716374122
14	88129521	88132390	88130956	-0.206189272292	-0.176471134857	-0.236059129697
14	88132391	88134890	88133641	-0.205268246293	-0.175654838462	-0.234988796423
14	88134891	88137390	88136141	-0.204445109178	-0.174932442024	-0.234023410664
14	88137391	88139890	88138641	-0.203655636551	-0.174246921771	-0.233088462544
14	88139891	88142390	88141141	-0.202900213104	-0.173598753817	-0.232184238097
14	88142391	88144890	88143641	-0.202179141528	-0.172988319546	-0.231310957285
14	88144891	88147390	88146141	-0.201492656356	-0.172415922668	-0.230468783401
14	88147391	88149890	88148641	-0.200840943534	-0.171881808947	-0.229657840416
14	88149891	88152390	88151141	-0.200224180138	-0.171386208581	-0.228878248641
14	88152391	88154890	88153641	-0.199642549488	-0.170929352373	-0.228130139091
14	88154891	88157390	88156141	-0.199096216115	-0.170511453114	-0.227413620835
14	88157391	88159890	88158641	-0.198585250341	-0.170132622237	-0.226728716775
14	88159891	88162390	88161141	-0.19810962906	-0.169792865731	-0.226075368803
14	88162391	88164890	88163641	-0.197669343332	-0.169492190091	-0.225453549219
14	88164891	88167390	88166141	-0.197264425755	-0.169230641175	-0.22486327591
14	88167391	88169890	88168641	-0.196894889117	-0.169008243072	-0.2243045494
14	88169891	88172390	88171141	-0.196560780603	-0.168825054538	-0.223777402784
14	88172391	88174890	88173641	-0.196262177266	-0.168681166871	-0.223281890184
14	88174891	88177390	88176141	-0.195999111339	-0.168576604088	-0.222818037529
14	88177391	88179890	88178641	-0.195771538644	-0.168511296085	-0.222385811744
14	88179891	88182390	88181141	-0.195579325143	-0.168485076603	-0.221985099893
14	88182391	88184890	88183641	-0.195422319862	-0.1684977645	-0.221615772294
14	88184891	88187390	88186141	-0.195300377263	-0.168549177377	-0.221277713007
14	88187391	88189890	88188641	-0.19521325794	-0.168639032754	-0.220970717458
14	88189891	88192390	88191141	-0.195160646838	-0.168766965619	-0.220694512692
14	88192391	88194890	88193641	-0.195142202274	-0.168932573125	-0.220448811893
14	88194891	88197390	88196141	-0.195157568871	-0.169135430351	-0.220233329451
14	88197391	88199890	88198641	-0.195206377444	-0.169375092486	-0.220047777284
14	88199891	88202390	88201141	-0.19528825331	-0.169651110702	-0.219891861171
14	88202391	88204890	88203641	-0.195402842632	-0.169963066796	-0.219765292868
14	88204891	88207408	88206150	-0.19555031592	-0.170311787591	-0.21966742763
14	88207409	88209908	88208659	-0.195729885576	-0.170695702588	-0.219598417595
14	88209909	88212408	88211159	-0.195940308955	-0.171112761187	-0.219557982757
14	88212409	88214960	88213685	-0.19618440251	-0.171568653285	-0.219545439461
14	88214961	88217460	88216211	-0.196459788244	-0.172058834313	-0.219561024189
14	88217461	88219960	88218711	-0.196762878435	-0.172577437965	-0.219603874239
14	88219961	88222691	88221326	-0.19711213126	-0.173155213742	-0.219677602001
14	88222692	88225191	88223942	-0.197494159023	-0.173768997245	-0.219780610608
14	88225192	88227691	88226442	-0.197889447095	-0.174388710796	-0.219906057954
14	88227692	88230191	88228942	-0.19831392704	-0.175040517725	-0.220057534172
14	88230192	88232691	88231442	-0.198767236876	-0.175724082154	-0.220234632741
14	88232692	88235191	88233942	-0.199249028783	-0.176439083596	-0.220436961704
14	88235192	88237691	88236442	-0.199758922043	-0.177185166984	-0.220664100663
14	88237692	88240191	88238942	-0.200296458635	-0.177961897206	-0.220915556079
14	88240192	88242691	88241442	-0.20086107964	-0.178768739856	-0.2211907321
14	88242692	88245191	88243942	-0.201452178678	-0.179605116578	-0.22148898171
14	88245192	88247691	88246442	-0.202069084166	-0.180470378782	-0.221809602395
14	88247692	88250191	88248942	-0.202711058827	-0.181363809345	-0.222151835579
14	88250192	88252691	88251442	-0.203377367559	-0.182284696807	-0.22251492167
14	88252692	88255191	88253942	-0.204067294215	-0.183232345099	-0.22289812064
14	88255192	88257691	88256442	-0.204780159419	-0.184206097131	-0.223300725379
14	88257692	88260191	88258942	-0.205515293335	-0.185205299916	-0.223722045462
14	88260192	88262691	88261442	-0.206272002083	-0.186229260181	-0.224161386442
14	88262692	88265191	88263942	-0.207049571961	-0.187277260675	-0.22461803887
14	88265192	88267691	88266442	-0.207847201472	-0.188348489165	-0.225091212845
14	88267692	88270191	88268942	-0.208663971946	-0.189442011896	-0.225580005049
14	88270192	88272691	88271442	-0.209498923822	-0.190556852183	-0.226083473515
14	88272692	88275191	88273942	-0.210351089494	-0.191692017203	-0.226600674768
14	88275192	88277691	88276442	-0.211219609437	-0.192846618049	-0.227130776548
14	88277692	88280191	88278942	-0.2121037898	-0.194019927574	-0.227673118211
14	88280192	88282691	88281442	-0.213003003716	-0.195211285759	-0.228227107346
14	88282692	88285191	88283942	-0.213916656935	-0.196420058665	-0.228792192534
14	88285192	88287691	88286442	-0.214844247173	-0.197645712971	-0.229367906219
14	88287692	88290191	88288942	-0.215785307516	-0.19888776771	-0.229953798272
14	88290192	88292691	88291442	-0.216739403607	-0.200145779768	-0.230549445219
14	88292692	88295191	88293942	-0.217706076929	-0.201419269245	-0.231154413123
14	88295192	88297696	88296444	-0.218685577177	-0.202708694838	-0.231768703639
14	88297697	88300196	88298947	-0.219676919414	-0.204012898773	-0.232391534874
14	88300197	88302696	88301447	-0.220677837741	-0.205329046574	-0.233021308817
14	88302697	88305196	88303947	-0.221688822247	-0.206657931084	-0.233658158408
14	88305197	88307696	88306447	-0.222709170605	-0.207998775746	-0.234301467266
14	88307697	88310196	88308947	-0.223738180611	-0.209350800226	-0.234950621737
14	88310197	88312696	88311447	-0.224775151041	-0.210713222474	-0.235605010036
14	88312697	88315196	88313947	-0.225819437699	-0.212085321482	-0.236264072246
14	88315197	88317696	88316447	-0.226870440999	-0.213466408745	-0.236927304818
14	88317697	88320196	88318947	-0.227927516765	-0.214855738615	-0.237594176837
14	88320197	88322696	88321447	-0.22899000083	-0.216252540025	-0.238264147496
14	88322697	88325196	88323947	-0.230057189237	-0.217655995141	-0.238936642526
14	88325197	88327696	88326447	-0.231128358267	-0.219065262968	-0.239611071492
14	88327697	88330196	88328947	-0.232202872115	-0.220479584095	-0.240286940673
14	88330197	88332696	88331447	-0.233280185778	-0.221898288519	-0.240963850535
14	88332697	88335196	88333947	-0.234359694383	-0.223320642058	-0.241641349538
14	88335197	88337696	88336447	-0.235440781478	-0.224745891408	-0.242318979816
14	88337697	88340196	88338947	-0.236522825927	-0.226173269573	-0.242996287838
14	88340197	88342696	88341447	-0.237605153093	-0.227601949177	-0.243672775982
14	88342697	88345244	88343971	-0.238697388672	-0.229044751347	-0.244354324903
14	88345245	88347744	88346495	-0.2397881586	-0.230486862517	-0.245033587348
14	88347745	88350244	88348995	-0.24086609118	-0.23191345513	-0.245703231705
14	88350245	88352744	88351495	-0.241940505272	-0.23333708556	-0.246368778559
14	88352745	88355244	88353995	-0.243010364512	-0.234756634936	-0.24702928181
14	88355245	88357744	88356495	-0.244074624018	-0.236170978898	-0.247683783822
14	88357745	88360244	88358995	-0.245132243856	-0.237578996537	-0.248331335271
14	88360245	88362744	88361495	-0.246182271656	-0.238979658615	-0.248971070226
14	88362745	88365244	88363995	-0.247223733286	-0.240371913446	-0.249602102142
14	88365245	88367744	88366495	-0.248255614696	-0.241754664458	-0.250223510236
14	88367745	88370244	88368995	-0.249276887738	-0.243126791514	-0.250834368727
14	88370245	88372744	88371495	-0.250286529821	-0.244487169951	-0.251433769962
14	88372745	88375244	88373995	-0.251283528205	-0.2458346648	-0.252020838757
14	88375245	88377795	88376520	-0.252276683606	-0.247181435646	-0.252600442804
14	88377796	88380295	88379046	-0.25325532089	-0.248513282862	-0.253166027138
14	88380296	88382795	88381546	-0.254208125677	-0.249814962039	-0.253710873148
14	88382796	88385295	88384046	-0.255144163669	-0.251099014837	-0.254239982441
14	88385296	88387795	88386546	-0.256062351552	-0.252364204866	-0.254752449801
14	88387796	88390295	88389046	-0.256961619496	-0.253609302078	-0.255247387988
14	88390296	88392795	88391546	-0.257840916598	-0.254833093276	-0.255723929666
14	88392796	88395295	88394046	-0.258699232091	-0.25603440964	-0.256181244348
14	88395296	88397795	88396546	-0.259535562601	-0.257212100822	-0.256618501662
14	88397796	88400551	88399174	-0.260389920502	-0.258423371891	-0.257055618532
14	88400552	88403051	88401802	-0.261217812725	-0.25960605706	-0.257468769154
14	88403052	88405551	88404302	-0.26197990158	-0.260703569869	-0.257838784665
14	88405552	88408164	88406858	-0.262732510923	-0.261796900926	-0.25819315904
14	88408165	88410664	88409415	-0.263457653334	-0.262860553695	-0.258522686385
14	88410665	88413164	88411915	-0.264138886284	-0.263870387401	-0.2588199223
14	88413165	88415664	88414415	-0.264791816183	-0.264849474989	-0.259091747108
14	88415665	88418164	88416915	-0.265415675297	-0.265796942663	-0.259337516685
14	88418165	88420664	88419415	-0.266009787296	-0.266712014515	-0.259556671341
14	88420665	88423164	88421915	-0.266573562721	-0.267594019107	-0.259748714518
14	88423165	88425738	88424452	-0.267114120719	-0.268454649582	-0.259915421017
14	88425739	88428238	88426989	-0.267622411941	-0.269280069963	-0.260053335185
14	88428239	88430738	88429489	-0.268091334276	-0.270058568804	-0.26016073988
14	88430739	88433238	88431989	-0.268528126487	-0.270801991316	-0.26023949715
14	88433239	88435738	88434489	-0.268932380902	-0.271509899007	-0.260289238951
14	88435739	88438238	88436989	-0.269303657451	-0.272181824967	-0.260309562056
14	88438239	88440738	88439489	-0.269641531246	-0.272817315437	-0.260300081124
14	88440739	88443252	88441996	-0.269946359343	-0.273417507294	-0.260260251502
14	88449057	88451556	88450307	-0.270708292218	-0.275136047103	-0.259906526102
14	88451557	88454056	88452807	-0.270861421792	-0.275570026081	-0.259732333205
14	88460608	88463184	88461896	-0.271114927588	-0.276816823413	-0.25882936477
14	88463185	88465684	88464435	-0.271099462522	-0.277070850231	-0.258500540362
14	88465685	88468184	88466935	-0.271046866441	-0.277280116948	-0.2581436604
14	88468185	88470684	88469435	-0.270956889775	-0.277448495796	-0.257753694028
14	88470685	88473184	88471935	-0.270829167684	-0.277575568862	-0.257330350147
14	88473185	88475684	88474435	-0.27066330698	-0.277660871009	-0.25687332847
14	88475685	88478184	88476935	-0.270458939338	-0.277703952358	-0.256382361851
14	88478185	88480684	88479435	-0.270215753932	-0.277704420099	-0.25585724039
14	88480685	88483245	88481965	-0.269929860218	-0.277661159285	-0.25529087201
14	88483246	88485745	88484496	-0.269603497311	-0.277573478133	-0.25468888993
14	88485746	88488245	88486996	-0.269241240883	-0.27744292732	-0.254059355332
14	88488246	88490745	88489496	-0.268839154634	-0.277268445573	-0.253395007149
14	88490746	88493245	88491996	-0.268397114851	-0.277049837713	-0.252695802506
14	88493246	88495750	88494498	-0.267914633682	-0.276786704078	-0.251961150137
14	88495751	88498260	88497006	-0.267390657259	-0.276478232529	-0.251189716873
14	88498261	88500760	88499511	-0.266826927156	-0.276125289765	-0.250384246772
14	88500761	88503260	88502011	-0.266223969886	-0.275728153156	-0.249545548639
14	88503261	88505760	88504511	-0.265580539318	-0.275285898202	-0.248672003976
14	88505761	88508260	88507011	-0.264896523048	-0.274798307798	-0.2477636157
14	88508261	88510760	88509511	-0.264171849462	-0.274265212071	-0.246820421186
14	88510761	88513260	88512011	-0.263406489143	-0.273686506518	-0.245842479296
14	88513261	88515760	88514511	-0.262600366304	-0.273062050163	-0.244829792457
14	88515761	88518406	88517084	-0.261728009957	-0.272371403336	-0.243751188092
14	88518407	88520906	88519657	-0.260812321209	-0.271632043935	-0.242635743048
14	88520907	88523406	88522157	-0.259881538086	-0.270867406855	-0.241517123491
14	88523407	88525906	88524657	-0.258910889171	-0.270057777095	-0.240364827412
14	88525907	88528406	88527157	-0.25790110131	-0.269203874099	-0.239179589201
14	88528407	88530916	88529662	-0.256850771872	-0.268304593039	-0.237959666679
14	88530917	88533416	88532167	-0.255762648267	-0.267362373791	-0.236708151987
14	88533417	88535916	88534667	-0.25463983777	-0.266380062711	-0.235428439744
14	88535917	88538416	88537167	-0.253480968629	-0.265356602934	-0.234118800055
14	88538417	88540916	88539667	-0.25228679684	-0.264292771141	-0.232779960023
14	88540917	88543416	88542167	-0.251058034332	-0.26318928965	-0.23141261419
14	88543417	88545916	88544667	-0.249795354355	-0.262046835619	-0.230017426209
14	88545917	88548416	88547167	-0.248499368111	-0.260866008528	-0.228595014152
14	88548417	88550916	88549667	-0.247170680782	-0.259647395981	-0.227145997021
14	88550917	88553416	88552167	-0.245809933731	-0.258391615959	-0.225671039003
14	88553417	88555916	88554667	-0.244417780028	-0.257099295601	-0.224170820892
14	88555917	88558416	88557167	-0.242994811027	-0.255771001794	-0.222645963648
14	88558417	88560916	88559667	-0.241541614567	-0.25440728863	-0.221097103229
14	88560917	88563416	88562167	-0.240058807001	-0.25300874322	-0.219524900552
14	88563417	88565916	88564667	-0.238547027499	-0.251575995315	-0.21793001409
14	88565917	88568416	88567167	-0.237006825384	-0.250109603328	-0.216312987844
14	88568417	88570916	88569667	-0.235438726659	-0.248610115904	-0.214674325318
14	88570917	88573485	88572201	-0.233821479569	-0.247057139205	-0.212991914448
14	88573486	88575985	88574736	-0.232176233548	-0.245470909107	-0.211287856598
14	88575986	88578485	88577236	-0.230527484028	-0.243875235607	-0.209587311876
14	88578486	88580985	88579736	-0.228853234639	-0.242249027754	-0.207867375038
14	88580986	88583485	88582236	-0.227153962154	-0.24059281535	-0.206128472043
14	88583486	88585985	88584736	-0.225430107563	-0.238907098067	-0.204370991728
14	88585986	88588485	88587236	-0.223682086178	-0.237192353513	-0.202595295193
14	88588486	88590985	88589736	-0.221910300487	-0.235449058383	-0.200801724367
14	88590986	88593485	88592236	-0.220115112353	-0.233677656329	-0.198990579446
14	88593486	88595985	88594736	-0.218296838777	-0.231878537837	-0.19716212807
14	88595986	88598485	88597236	-0.216455782398	-0.230052078357	-0.195316623356
14	88598486	88600985	88599736	-0.214592187403	-0.228198588417	-0.19345427019
14	88600986	88603485	88602236	-0.212706256242	-0.226318323676	-0.191575248419
14	88603486	88605985	88604736	-0.210798136704	-0.224411476682	-0.189679692992
14	88605986	88608485	88607236	-0.208867935058	-0.222478185208	-0.187767710981
14	88608486	88610985	88609736	-0.206915796955	-0.22051862303	-0.185839453339
14	88610986	88613485	88612236	-0.204942104483	-0.218533204047	-0.18389530372
14	88613486	88615985	88614736	-0.202947308723	-0.216522407062	-0.181935719008
14	88615986	88618485	88617236	-0.200931759551	-0.214486607537	-0.179961058662
14	88618486	88620985	88619736	-0.198895727938	-0.212426097502	-0.177971607474
14	88620986	88623485	88622236	-0.196839455726	-0.210341140998	-0.175967616444
14	88623486	88625985	88624736	-0.194763126622	-0.208231946481	-0.173949273675
14	88625986	88628485	88627236	-0.19266684892	-0.206098643899	-0.171916696621
14	88628486	88630985	88629736	-0.190550666367	-0.203941296176	-0.169869942405
14	88630986	88633485	88632236	-0.188414591837	-0.201759944014	-0.167809027861
14	88633486	88635985	88634736	-0.186258609316	-0.199554601955	-0.165733933877
14	88635986	88638485	88637236	-0.184082652704	-0.19732522896	-0.163644594423
14	88638486	88640985	88639736	-0.18188661297	-0.195071739011	-0.161540903382
14	88640986	88643485	88642236	-0.179670313486	-0.192793963437	-0.159422706849
14	88643486	88645985	88644736	-0.177433537881	-0.190491680126	-0.15728982719
14	88645986	88648485	88647236	-0.175176059379	-0.188164658734	-0.155142075297
14	88648486	88650985	88649736	-0.172897643851	-0.185812662979	-0.152979253265
14	88650986	88653485	88652236	-0.170598016578	-0.183435423174	-0.150801113668
14	88653486	88655991	88654739	-0.168274060288	-0.181029732198	-0.148604716784
14	88655992	88658582	88657287	-0.165885859463	-0.178554197325	-0.146352481586
14	88658583	88661082	88659833	-0.163476586788	-0.176053492589	-0.144085266341
14	88661083	88663582	88662333	-0.161088196709	-0.173571265904	-0.14184243271
14	88663583	88666082	88664833	-0.158677063572	-0.171062286213	-0.139582886101
14	88666083	88668582	88667333	-0.156242912127	-0.168526297073	-0.137306356693
14	88668583	88671082	88669833	-0.153785545108	-0.165963124277	-0.135012650859
14	88671083	88673582	88672333	-0.151304811639	-0.163372636555	-0.132701628804
14	88673583	88676082	88674833	-0.148800642041	-0.160754785426	-0.13037323118
14	88676083	88678602	88677343	-0.146262811605	-0.158098881605	-0.128017990416
14	88678603	88681102	88679853	-0.143701164219	-0.155415224212	-0.125645085025
14	88681103	88683602	88682353	-0.141125876106	-0.152714508706	-0.12326392285
14	88683603	88686215	88684909	-0.138467995609	-0.149924375101	-0.120810862745
14	88686216	88688715	88687466	-0.13578342589	-0.147103447061	-0.118337631117
14	88688716	88691215	88689966	-0.13313350713	-0.144316304247	-0.115900577189
14	88691216	88693715	88692466	-0.130458363125	-0.141500089568	-0.113444471989
14	88693716	88696215	88694966	-0.127757643324	-0.138654456849	-0.110968980614
14	88696216	88698715	88697466	-0.12503097018	-0.13577903773	-0.108473733177
14	88698716	88701215	88699966	-0.122278056393	-0.132873576676	-0.105958425662
14	88701216	88703715	88702466	-0.119498705031	-0.129937923417	-0.103422826332
14	88703716	88706215	88704966	-0.116692819791	-0.126972025019	-0.100866809184
14	88706216	88708715	88707466	-0.11386030557	-0.123975835995	-0.0982902412599
14	88708716	88711215	88709966	-0.111001040333	-0.120949287089	-0.0956929560666
14	88711216	88713715	88712466	-0.108114903487	-0.11789231794	-0.0930747780739
14	88713716	88716215	88714966	-0.105201743804	-0.114804835421	-0.0904355056094
14	88716216	88718715	88717466	-0.102261442606	-0.111686781076	-0.0877749663435
14	88718716	88721215	88719966	-0.0992939686946	-0.108538192958	-0.0850930602227
14	88721216	88723715	88722466	-0.0962993163545	-0.105359133958	-0.0823897143284
14	88723716	88726215	88724966	-0.0932775041478	-0.102149688249	-0.0796648848962
14	88726216	88728715	88727466	-0.0902285364199	-0.0989099239648	-0.0769185170792
14	88728716	88731215	88729966	-0.087152463499	-0.0956399543925	-0.0741506020361
14	88734276	88736775	88735526	-0.0802146929261	-0.0882602260019	-0.0679177221973
14	88736776	88739275	88738026	-0.0770521295221	-0.0848943175219	-0.0650807027829
14	88739276	88741775	88740526	-0.073863153584	-0.0814992651649	-0.0622224747398
14	88741776	88744275	88743026	-0.0706480334145	-0.0780754390441	-0.0593432105077
14	88744276	88746775	88745526	-0.0674070068997	-0.0746231811994	-0.0564430517674
14	88746776	88749275	88748026	-0.0641402470978	-0.0711427671404	-0.0535220783487
14	88749276	88751775	88750526	-0.0608478801326	-0.0676344213999	-0.0505803285158
14	88751776	88754275	88753026	-0.0575300657809	-0.0640983928536	-0.0476178858589
14	88754276	88756775	88755526	-0.0541869990512	-0.0605349541368	-0.0446348834072
14	88756776	88759275	88758026	-0.0508188697303	-0.0569443682733	-0.0416314555943
14	88759276	88761775	88760526	-0.0474258458724	-0.0533268782855	-0.03860771371
14	88761776	88764289	88763033	-0.0439985392868	-0.0496725381419	-0.0355552591961
14	88764290	88766872	88765581	-0.0404899941549	-0.0459313341152	-0.0324322910862
14	88766873	88769372	88768123	-0.0369646192696	-0.0421719898648	-0.0292961588418
14	88769373	88771872	88770623	-0.0334732289135	-0.0384487304211	-0.0261920141057
14	88771873	88774372	88773123	-0.0299579545669	-0.0346998660112	-0.0230683814336
14	88774373	88776872	88775623	-0.0264189880469	-0.0309256072447	-0.0199254641787
14	88776873	88779372	88778123	-0.022856508666	-0.0271261374615	-0.016763472041
14	88779373	88781872	88780623	-0.0192706508769	-0.0233015854962	-0.0135825871995
14	88781873	88784372	88783123	-0.015661457259	-0.0194519833684	-0.0103829089678
14	88784373	88786872	88785623	-0.0120289166068	-0.0155773020815	-0.00716449375421
14	88786873	88789372	88788123	-0.00837296563133	-0.0116774549122	-0.0039273530112
14	88789373	88792112	88790743	-0.00451631593296	-0.00756329116102	-0.000514726942576
14	88792113	88794612	88793363	-0.000633743934188	-0.00342122535951	0.00291851352551
14	88794613	88797156	88795885	0.00312825556543	0.000592459189687	0.00624290056144
14	88797157	88799656	88798407	0.00691454468135	0.00463231747495	0.00958652064806
14	88799657	88802253	88800955	0.0107645605712	0.00874043346759	0.0129841229821
14	88802254	88804753	88803504	0.0146408287019	0.0128768378454	0.0164025363981
14	88804754	88807253	88806004	0.0184665514442	0.0169595876633	0.0197740353789
14	88807254	88809753	88808504	0.022315978307	0.0210679294783	0.0231640609812
14	88809754	88812253	88811004	0.0261890684568	0.0252018390434	0.0265725164177
14	88812254	88814753	88813504	0.0300856456662	0.0293611647342	0.0299991620942
14	88814754	88817253	88816004	0.0340053505714	0.0335455660579	0.0334435782997
14	88817254	88819793	88818524	0.0379794328058	0.0377884477214	0.0369330925146
14	88819794	88822293	88821044	0.0419762612642	0.0420560618309	0.0404398264291
14	88822294	88824793	88823544	0.0459634845295	0.0463138707417	0.0439353685299
14	88824794	88827293	88826044	0.0499723938473	0.0505952931785	0.0474471286585
14	88827294	88829793	88828544	0.0540026004388	0.0548999259196	0.0509747047571
14	88829794	88832293	88831044	0.0580535944364	0.0592272429572	0.0545175760385
14	88832294	88834793	88833544	0.0621248594549	0.06357670886	0.0580752199876
14	88834794	88837293	88836044	0.0662158799814	0.0679477974352	0.0616471039814
14	88837294	88839793	88838544	0.0703261637281	0.0723400228062	0.06523270177
14	88839794	88842293	88841044	0.0744552349648	0.0767529183185	0.0688315012992
14	88842294	88844793	88843544	0.0786026343547	0.0811860232202	0.0724430168916
14	88844794	88847293	88846044	0.0827679074707	0.0856388696096	0.076066782352
14	88847294	88849793	88848544	0.0869505788393	0.090110967979	0.0797023129195
14	88849794	88852293	88851044	0.0911501037989	0.0946017615545	0.0833490552951
14	88852294	88854793	88853544	0.0953659049497	0.0991106405937	0.0870064537907
14	88854794	88857293	88856044	0.0995974354155	0.103637011318	0.090673997327
14	88857294	88859793	88858544	0.103844199741	0.108180319486	0.0943512409192
14	88859794	88862293	88861044	0.108105738691	0.112740033168	0.0980377959052
14	88862294	88864793	88863544	0.112381471521	0.11731546974	0.101733183459
14	88864794	88867293	88866044	0.116670776566	0.121905870537	0.105436911582
14	88867294	88869793	88868544	0.120972829147	0.126510262232	0.109148298224
14	88869794	88872293	88871044	0.125286791152	0.13112765269	0.112866658114
14	88872294	88874793	88873544	0.129611850984	0.135757074969	0.116591336184
14	88874794	88877293	88876044	0.133947222124	0.140397582762	0.120321710305
14	88877294	88879793	88878544	0.138292122644	0.145048241186	0.124057156056
14	88879794	88882313	88881054	0.14266324725	0.149726825031	0.127812053281
14	88882314	88884813	88883564	0.147042439534	0.154413791499	0.131570843083
14	88884814	88887313	88886064	0.151411415744	0.159089466138	0.135317904053
14	88887314	88889813	88888564	0.155786832028	0.1637715682	0.139067596614
14	88889814	88892313	88891064	0.1601679838	0.168459222773	0.142819397362
14	88892314	88894813	88893564	0.164554274251	0.173151664287	0.146572891374
14	88894814	88897313	88896064	0.168945138825	0.17784816599	0.150327690389
14	88897314	88899813	88898564	0.173340012313	0.182548005407	0.154083402039
14	88899814	88902313	88901064	0.177738293158	0.187250423784	0.157839600984
14	88902314	88904813	88903564	0.182139328113	0.191954618261	0.161595804262
14	88904814	88907318	88906066	0.186545908604	0.19666347718	0.165354449776
14	88907319	88909818	88908569	0.190955475808	0.201374187221	0.169113384824
14	88909819	88912318	88911069	0.195360163047	0.20607828191	0.172865925591
14	88912319	88914818	88913569	0.199764450527	0.210780489947	0.176615908628
14	88914819	88917318	88916069	0.204167505338	0.215479867543	0.180362633638
14	88917319	88919818	88918569	0.208568473571	0.220175462565	0.184105363344
14	88919819	88922318	88921069	0.212966538258	0.224866366795	0.187843391874
14	88922319	88924818	88923569	0.217360915954	0.229551699658	0.191576052894
14	88924819	88927318	88926069	0.221750883993	0.234230642567	0.195302739904
14	88927319	88929818	88928569	0.226135786293	0.238902449773	0.199022905799
14	88929819	88932318	88931069	0.230515011562	0.243566427736	0.202736037333
14	88932319	88934818	88933569	0.23488796554	0.248221901844	0.206441636669
14	88934819	88937318	88936069	0.239254052032	0.252868199379	0.210139200515
14	88937319	88939818	88938569	0.243612652347	0.25750462176	0.213828209127
14	88939819	88942318	88941069	0.24796295739	0.262130266662	0.217507974571
14	88942319	88944861	88943590	0.25234054338	0.266782890749	0.22120856404
14	88944862	88947361	88946112	0.256709721104	0.271424482756	0.224899794467
14	88947362	88949861	88948612	0.261029883373	0.276011874919	0.228547405772
14	88949862	88952361	88951112	0.265338126431	0.28058442772	0.232182758696
14	88952362	88954861	88953612	0.26963339164	0.285140945171	0.235804987388
14	88954862	88957361	88956112	0.273914673435	0.289680285037	0.239413281995
14	88957362	88959861	88958612	0.278181027964	0.294201372266	0.243006890089
14	88959862	88962361	88961112	0.282431568062	0.298703197529	0.246585104178
14	88962362	88964861	88963612	0.286665463864	0.303184818356	0.250147263368
14	88964862	88967361	88966112	0.29088192449	0.307645340391	0.25369273934
14	88967362	88969861	88968612	0.29508019107	0.312083920351	0.257220916427
14	88969862	88972361	88971112	0.299259512577	0.316499735116	0.260731176212
14	88972362	88975022	88973692	0.30355195821	0.321032160677	0.26433437138
14	88975023	88977522	88976273	0.307824361056	0.325540414986	0.26791864766
14	88977523	88980214	88978869	0.312098979205	0.330047915549	0.271502710686
14	88980215	88982800	88981508	0.31642049608	0.33460162755	0.275124029237
14	88982801	88985300	88984051	0.320561431881	0.338961898025	0.278592126949
14	88985301	88987800	88986551	0.324609480661	0.34322129056	0.281980668579
14	88987801	88990300	88989051	0.328634404653	0.347453271029	0.285348143516
14	88990301	88992800	88991551	0.332635812458	0.351657414628	0.288694271762
14	88992801	88995300	88994051	0.33661333974	0.355833321859	0.292018803833
14	88995301	88997800	88996551	0.340566605742	0.359980578794	0.295321474179
14	88997801	89000300	88999051	0.344495174187	0.364098719182	0.298601961819
14	89000301	89002800	89001551	0.348398594404	0.368187266444	0.301859927678
14	89002801	89005300	89004051	0.352276417988	0.372245746159	0.30509503672
14	89005301	89007800	89006551	0.356128158702	0.376273643375	0.308306924053
14	89007801	89010300	89009051	0.359953335536	0.380270451034	0.311495229618
14	89010301	89012800	89011551	0.363751507643	0.384235712924	0.314659626009
14	89012801	89015300	89014051	0.367522285213	0.388169027922	0.317799836856
14	89015301	89017800	89016551	0.371265341914	0.392070071078	0.320915637479
14	89017801	89020300	89019051	0.374980391792	0.395938574918	0.324006825208
14	89020301	89022800	89021551	0.378667149883	0.399774283934	0.327073190183
14	89022801	89025300	89024051	0.382325344087	0.40357695138	0.33011454493
14	89025301	89027800	89026551	0.385954694895	0.407346314053	0.333130709203
14	89027801	89030300	89029051	0.389554960484	0.411082138828	0.336121556417
14	89030301	89032800	89031551	0.393125823397	0.414784109015	0.33908689996
14	89032801	89035300	89034051	0.396666871477	0.418451808815	0.342026468906
14	89035301	89037800	89036551	0.40017756771	0.422084692163	0.344939879554
14	89037801	89040369	89039085	0.403704508433	0.425730921488	0.347865847209
14	89040370	89042869	89041620	0.407200590963	0.429341749334	0.350765341188
14	89042870	89045369	89044120	0.410616264313	0.432866094981	0.353597341269
14	89045370	89047869	89046620	0.413999466189	0.436353514607	0.356401673674
14	89047870	89050374	89049122	0.417352309069	0.439806176304	0.359180179953
14	89050375	89052874	89051625	0.420672805517	0.443222006957	0.36193132248
14	89052875	89055374	89054125	0.423955020141	0.446594864001	0.364650314139
14	89055375	89057874	89056625	0.427202238786	0.449928076809	0.367340021506
14	89057875	89060374	89059125	0.430413791947	0.453220902322	0.370000046721
14	89060375	89062874	89061625	0.433589034727	0.456472630946	0.3726300105
14	89062875	89065374	89064125	0.436727327878	0.459682573073	0.375229527012
14	89065375	89067874	89066625	0.439827987863	0.462850008276	0.377798160866
14	89067875	89070374	89069125	0.442890099592	0.465973980636	0.380335255327
14	89070375	89072874	89071625	0.445912726203	0.469053502288	0.382840148801
14	89072875	89075374	89074125	0.448894914221	0.472087544654	0.385312200033
14	89075375	89077874	89076625	0.451835746217	0.475075114148	0.387750812616
14	89077875	89080392	89079134	0.454744738802	0.478025793292	0.390164065704
14	89080393	89082892	89081643	0.457610381574	0.480927819354	0.392542607038
14	89082893	89085392	89084143	0.460421763417	0.48377011033	0.394877562795
14	89085393	89087892	89086643	0.46318831448	0.486562177737	0.397176931381
14	89087893	89090392	89089143	0.465909090225	0.489303033131	0.399440086174
14	89090393	89092892	89091643	0.468583210548	0.491991763992	0.401666450649
14	89092893	89095392	89094143	0.471209798116	0.494627462909	0.403855449179
14	89095393	89097892	89096643	0.473788021208	0.497209266786	0.406006563085
14	89097893	89100520	89099207	0.476381173304	0.499800326506	0.408172888308
14	89100521	89103086	89101804	0.478954174254	0.502365244222	0.410325491419
14	89103087	89105618	89104353	0.481426519777	0.504823826923	0.412397204568
14	89105619	89108118	89106869	0.483814560628	0.507192641929	0.414401757461
14	89108119	89110618	89109369	0.486135260691	0.50948872294	0.416353459421
14	89110619	89113190	89111905	0.488435578379	0.511758493412	0.418292025419
14	89113191	89115690	89114441	0.490681058939	0.513967863768	0.420188690015
14	89115691	89118190	89116941	0.492840364441	0.516086174892	0.422017079244
14	89118191	89120690	89119441	0.494945167474	0.518144677134	0.423804107103
14	89120691	89123190	89121941	0.496994869072	0.52014282738	0.425549462605
14	89123191	89125690	89124441	0.498988881086	0.522080101007	0.427252843423
14	89125691	89128190	89126941	0.500926604493	0.523955964887	0.428913941469
14	89128191	89130810	89129501	0.502851915419	0.525812684509	0.430570825576
14	89130811	89133310	89132061	0.504717071825	0.527603989233	0.432182919925
14	89133311	89135810	89134561	0.506479867528	0.529289599499	0.433713798364
14	89135811	89138310	89137061	0.508184185113	0.530911707154	0.435201643151
14	89138311	89140810	89139561	0.509829580622	0.532469850736	0.436646415422
14	89140811	89143310	89142061	0.511415712723	0.533963686994	0.438048169988
14	89143311	89145810	89144561	0.512942261881	0.535392902742	0.439406980143
14	89145811	89148310	89147061	0.514408930273	0.536757213197	0.440722941478
14	89148311	89150810	89149561	0.515815424992	0.538056346152	0.441996152627
14	89150811	89153310	89152061	0.517161408622	0.539290006671	0.44322664598
14	89153311	89155810	89154561	0.51844644207	0.540457794237	0.444414363093
14	89155811	89158434	89157123	0.519699642571	0.541585775629	0.445587096974
14	89158435	89160981	89159708	0.520898219516	0.542652854879	0.446724681249
14	89160982	89163481	89162232	0.522004191832	0.543625476092	0.447791106472
14	89163482	89165981	89164732	0.523036537615	0.544520949504	0.448804191558
14	89165982	89168481	89167232	0.524005583192	0.5453483925	0.449774218736
14	89168482	89170981	89169732	0.524910850984	0.546107362917	0.450701144647
14	89170982	89173481	89172232	0.525751938734	0.546797504531	0.451584996427
14	89173482	89175981	89174732	0.526528564295	0.547418587835	0.452425919134
14	89175982	89178482	89177232	0.527240583629	0.547970524646	0.453224198808
14	89178483	89180982	89179733	0.527888120564	0.548453422869	0.453980449212
14	89180983	89183482	89182233	0.528470510321	0.548866791844	0.454694375174
14	89183483	89185982	89184733	0.528987913904	0.549210773985	0.455366635362
14	89185983	89188482	89187233	0.529440264152	0.549485352579	0.455997624465
14	89188483	89190982	89189733	0.529827553764	0.549690581481	0.456587795199
14	89193483	89195982	89194733	0.530407243544	0.549893574577	0.457647612259
14	89195983	89198482	89197233	0.530600849444	0.549892703049	0.458118266169
14	89198483	89200982	89199733	0.530731752226	0.549825156277	0.458550064587
14	89200983	89203482	89202233	0.530801105067	0.549692176436	0.458943513802
14	89203483	89205982	89204733	0.530810120863	0.549495063616	0.45929918945
14	89205983	89208482	89207233	0.530760011973	0.549235114733	0.459617674778
14	89208483	89210982	89209733	0.5306519576	0.548913582388	0.459899538068
14	89210983	89213482	89212233	0.530487160099	0.548531740784	0.460145380649
14	89213483	89215982	89214733	0.530266901086	0.548090943938	0.460355889869
14	89215983	89218482	89217233	0.52999251796	0.547592606003	0.460531808701
14	89218483	89220982	89219733	0.52966543784	0.547038235706	0.460673970226
14	89220983	89223485	89222234	0.529286966709	0.54642913346	0.460783283904
14	89223486	89225985	89224736	0.528858542645	0.545766826553	0.460860611251
14	89225986	89228485	89227236	0.528382216883	0.545053743085	0.460906794423
14	89228486	89230985	89229736	0.527859153746	0.544290951472	0.460922820528
14	89230986	89233485	89232236	0.527290831817	0.543480020622	0.460909600676
14	89233486	89235985	89234736	0.526678783556	0.542622581825	0.460868097723
14	89235986	89238532	89237259	0.526018365461	0.541711806467	0.460798553624
14	89238533	89241032	89239783	0.525316344366	0.540756729799	0.460702215057
14	89241033	89243532	89242283	0.524581889634	0.539769194853	0.460581475861
14	89243533	89246032	89244783	0.523810184641	0.538742119444	0.460436648033
14	89246033	89248532	89247283	0.523002883031	0.537677278336	0.460268833732
14	89248533	89251032	89249783	0.522161648633	0.536576461593	0.460079148217
14	89251033	89253545	89252289	0.521285990767	0.535438676022	0.459868163505
14	89253546	89256045	89254796	0.520379274557	0.534267931447	0.459637423461
14	89256046	89258545	89257296	0.519446304476	0.533070014916	0.459388995517
14	89258546	89261045	89259796	0.518486373944	0.531843628564	0.459123500002
14	89261046	89263545	89262296	0.517501294767	0.530590732567	0.458842206212
14	89263546	89266045	89264796	0.516492979047	0.52931338152	0.458546499503
14	89266046	89268545	89267296	0.515463359908	0.528013646478	0.458237801598
14	89268546	89271045	89269796	0.514414342891	0.526693573577	0.457917509733
14	89271046	89273545	89272296	0.513347785532	0.525355161172	0.457586979884
14	89273546	89276045	89274796	0.512265511389	0.524000372801	0.457247542627
14	89276046	89278545	89277296	0.511169438818	0.522631265029	0.456900630808
14	89278546	89281045	89279796	0.510061548371	0.52124997212	0.456547723877
14	89281046	89283545	89282296	0.508943834771	0.519858655159	0.456190303658
14	89283546	89286045	89284796	0.507818308269	0.518459496254	0.455829866389
14	89286046	89288545	89287296	0.506686966265	0.517054671593	0.455467891208
14	89288546	89291051	89289799	0.505550362133	0.51564459267	0.455105341103
14	89291052	89293551	89292302	0.504411588995	0.514232862417	0.454743879487
14	89293552	89296057	89294805	0.503272183581	0.512821182506	0.454384560693
14	89296058	89298557	89297308	0.502133630579	0.511411200954	0.454028395027
14	89298558	89301057	89299808	0.500998720363	0.510006198623	0.453676760149
14	89301058	89303557	89302308	0.499867504567	0.50860606001	0.453330191409
14	89303558	89306057	89304808	0.498741402515	0.507212351108	0.452989674903
14	89306058	89308557	89307308	0.497621775042	0.505826571598	0.452656153202
14	89308558	89311057	89309808	0.496509983747	0.504450213411	0.452330585323
14	89311058	89313557	89312308	0.495407413944	0.503084791109	0.452013960594
14	89313558	89316057	89314808	0.494315424569	0.501731793049	0.451707248385
14	89316058	89318557	89317308	0.493235333266	0.500392661843	0.451411390548
14	89318558	89321057	89319808	0.49216847118	0.499068855943	0.451127346813
14	89321058	89323614	89322336	0.49110445766	0.497747282456	0.450853107583
14	89323615	89326114	89324865	0.490056284436	0.49644385864	0.450592819289
14	89326115	89328614	89327365	0.489037433472	0.495175191346	0.450350282709
14	89328615	89331121	89329868	0.488035918926	0.493926190389	0.450123132592
14	89331122	89333621	89332372	0.487053941524	0.49269939726	0.449912591621
14	89333622	89336121	89334872	0.486094792227	0.49149871753	0.449720075769
14	89336122	89338621	89337372	0.485158225669	0.490323623302	0.449546263269
14	89338622	89341121	89339872	0.484245450904	0.489175405576	0.449392083793
14	89341122	89343621	89342372	0.483357637102	0.488055307014	0.449258439303
14	89343622	89346121	89344872	0.48249596546	0.486964590291	0.449146243696
14	89346122	89348621	89347372	0.481661612951	0.485904518337	0.449056409805
14	89348622	89351121	89349872	0.480855713468	0.484876300409	0.448989827518
14	89351122	89353621	89352372	0.480079411836	0.483881160147	0.448947400269
14	89353622	89356121	89354872	0.479333901276	0.482920377526	0.448930074456
14	89356122	89358621	89357372	0.478620415053	0.481995272605	0.448938839311
14	89358622	89361152	89359887	0.477936088784	0.481101807033	0.448974893997
14	89363803	89366329	89365066	0.476636570503	0.479383654048	0.449138405855
14	89366330	89368829	89367580	0.476060345037	0.478610161188	0.449262051902
14	89368830	89371329	89370080	0.475523432345	0.477880997312	0.449414174168
14	89371330	89373829	89372580	0.475022982452	0.477192247062	0.449595659443
14	89373830	89376331	89375081	0.47455930759	0.476544190325	0.449806915131
14	89376332	89378831	89377582	0.474133073717	0.475937609924	0.450048163566
14	89378832	89381331	89380082	0.473744837501	0.475373160237	0.450319553583
14	89381332	89383831	89382582	0.473394775717	0.474850960497	0.450621410024
14	89383832	89386331	89385082	0.47308316946	0.474371298488	0.45095391225
14	89386332	89388874	89387603	0.472808061804	0.473930858939	0.45132032661
14	89388875	89391374	89390125	0.472572280423	0.473533832973	0.451718205975
14	89391375	89393874	89392625	0.472377579478	0.473183386231	0.452143553999
14	89393875	89396374	89395125	0.472221718041	0.472875820947	0.452599644473
14	89396375	89398874	89397625	0.472104657643	0.47261105375	0.453086410448
14	89398875	89401374	89400125	0.47202633792	0.472388969755	0.453603781305
14	89401375	89403874	89402625	0.471986679364	0.472209434345	0.454151672525
14	89403875	89406374	89405125	0.471985656905	0.472072372493	0.454730050091
14	89406375	89408874	89407625	0.472023323966	0.47197779379	0.455338950854
14	89408875	89411374	89410125	0.47209968367	0.47192566076	0.455978359528
14	89411375	89413874	89412625	0.472214762439	0.471915966499	0.456648279356
14	89413875	89416374	89415125	0.472368623039	0.471948746678	0.457348746723
14	89416375	89418874	89417625	0.472561241059	0.472023953921	0.458079712803
14	89418875	89421389	89420132	0.472793115892	0.472141742364	0.458843139607
14	89421390	89423889	89422640	0.47306340418	0.472301535693	0.459636855629
14	89423890	89426389	89425140	0.473370472092	0.472502061936	0.460457365672
14	89426390	89428889	89427640	0.473714687479	0.472743308185	0.461306709661
14	89428890	89431389	89430140	0.474095568816	0.473024750238	0.462184424119
14	89431390	89433895	89432643	0.474513038817	0.473346145574	0.463091043439
14	89433896	89436395	89435146	0.474966135595	0.473706594564	0.464025044271
14	89436396	89438895	89437646	0.475453796761	0.474105065322	0.464984865659
14	89438896	89441481	89440189	0.475985284846	0.474549177882	0.465988336825
14	89441482	89443981	89442732	0.476551998313	0.475031807116	0.46701874872
14	89443982	89446481	89445232	0.477142950713	0.475543215818	0.468057577372
14	89446482	89449007	89447745	0.477770209911	0.476093538977	0.469127171316
14	89449008	89451512	89450260	0.478430662619	0.476679933889	0.470222515461
14	89451513	89454012	89452763	0.479119698656	0.477298086717	0.471336735109
14	89454013	89456512	89455263	0.479838767904	0.477949075649	0.472472983499
14	89456513	89459012	89457763	0.480587902024	0.478632757447	0.473631910944
14	89459013	89461512	89460263	0.48136639862	0.479348344996	0.47481291299
14	89461513	89464027	89462770	0.482175895316	0.480097230429	0.476018815805
14	89464028	89466533	89465281	0.483014896535	0.480877941051	0.477247676228
14	89466534	89469033	89467784	0.483878457418	0.481685743226	0.478492772908
14	89469034	89471533	89470284	0.484767279677	0.482521152708	0.479755683686
14	89471534	89474033	89472784	0.485681502994	0.483384180956	0.481037077091
14	89474034	89476533	89475284	0.486620269613	0.484273915561	0.482336160314
14	89476534	89479033	89477784	0.48758269934	0.48518942202	0.483652121501
14	89479034	89481550	89480292	0.488571115269	0.486132819851	0.484988464261
14	89481551	89484050	89482801	0.489581958339	0.487100618113	0.486340714908
14	89484051	89486550	89485301	0.490610183651	0.488087881148	0.487702575781
14	89486551	89489050	89487801	0.491658503639	0.489097122883	0.489078056942
14	89489051	89491550	89490301	0.492726015631	0.49012740347	0.490466314212
14	89491551	89494050	89492801	0.493811791381	0.491177760011	0.491866474094
14	89494051	89496550	89495301	0.494915012735	0.492247341162	0.493277774572
14	89496551	89499064	89497808	0.496038113442	0.493338470973	0.494703533602
14	89499065	89501577	89500321	0.497180118726	0.494450183	0.496142650543
14	89501578	89504077	89502828	0.498334908456	0.495576479758	0.497587638717
14	89507230	89509729	89508480	0.500992001141	0.498175554731	0.500876513919
14	89509730	89512229	89510980	0.502189683453	0.499350270619	0.502343842342
14	89512230	89514729	89513480	0.503400349141	0.5005395993	0.503818205562
14	89514730	89517229	89515980	0.504623412585	0.501742948686	0.505299050676
14	89517230	89519729	89518480	0.505858301133	0.502959747424	0.506785830364
14	89519730	89522229	89520980	0.5071044253	0.504189420226	0.508277962873
14	89522230	89524743	89523487	0.50836477061	0.505434942354	0.509779083103
14	89524744	89527243	89525994	0.509635267755	0.506692326629	0.511284404297
14	89527244	89529782	89528513	0.510921294445	0.507966932614	0.512800371902
14	89529783	89532282	89531033	0.512216475584	0.509252482406	0.514319547501
14	89532283	89534782	89533533	0.513509097805	0.510537334862	0.515828427654
14	89534783	89537282	89536033	0.514808540856	0.511830751728	0.5173382491
14	89537283	89539795	89538539	0.516117033147	0.513134902112	0.518851800619
14	89539796	89542295	89541046	0.517431147083	0.514446320097	0.52036530406
14	89542296	89544843	89543570	0.518758575192	0.515772645747	0.52188774677
14	89544844	89547390	89546117	0.520101873908	0.517116424568	0.523422091124
14	89547391	89549890	89548641	0.521436133004	0.518452692263	0.524940056377
14	89549891	89552390	89551141	0.522760108186	0.519780098734	0.526440583357
14	89552391	89554890	89553641	0.524085887005	0.521110679932	0.527937633815
14	89554891	89557390	89556141	0.525412949959	0.522443870849	0.529430768824
14	89557391	89559890	89558641	0.526740745797	0.52377907447	0.530919519312
14	89559891	89562390	89561141	0.528068682005	0.525115648656	0.532403379786
14	89562391	89564890	89563641	0.529396203167	0.526452993418	0.533881872591
14	89564891	89567390	89566141	0.530722823877	0.527790585999	0.535354583854
14	89567391	89569896	89568644	0.532049630757	0.52912948736	0.536822844813
14	89569897	89572396	89571147	0.533374530047	0.530467548064	0.538284464582
14	89572397	89574896	89573647	0.534695350035	0.531802536296	0.539737198527
14	89574897	89577396	89576147	0.536013002435	0.533135322984	0.541182220934
14	89577397	89579896	89578647	0.53732680478	0.534465168112	0.54261894685
14	89579897	89582396	89581147	0.538636059429	0.535791317016	0.544046775418
14	89582397	89584896	89583647	0.539940033858	0.537112988316	0.545465061855
14	89584897	89587396	89586147	0.541237924786	0.538429338132	0.546873082773
14	89587397	89589896	89588647	0.542528835459	0.539739422003	0.548270027622
14	89589897	89592396	89591147	0.543811859741	0.541042287079	0.549655074801
14	89592397	89594896	89593647	0.545086060495	0.542336962985	0.551027357316
14	89594897	89597425	89596161	0.546357563867	0.543629679328	0.552393568578
14	89597426	89599925	89598676	0.547618743406	0.544912688316	0.553745607976
14	89599926	89602425	89601176	0.548860768224	0.546176991411	0.555074154234
14	89602426	89604925	89603676	0.550090380466	0.547429434947	0.556386559049
14	89604926	89607434	89606180	0.55130872199	0.548671178842	0.557684139223
14	89607435	89609934	89608685	0.552513545741	0.549899932287	0.558964590155
14	89609935	89612450	89611193	0.553705142297	0.551115988184	0.560228303046
14	89612451	89614950	89613701	0.554881534159	0.552317314048	0.561473264538
14	89614951	89617450	89616201	0.556038545524	0.553499618111	0.562695161755
14	89617451	89619950	89618701	0.557179436036	0.554666201129	0.563897547402
14	89619951	89622450	89621201	0.558303692926	0.555816509704	0.565079983033
14	89622451	89624950	89623701	0.559410739878	0.556949923991	0.566241971715
14	89624951	89627450	89626201	0.560500007493	0.55806582912	0.567383025439
14	89627451	89629950	89628701	0.561570849748	0.559163540256	0.568502573349
14	89629951	89632450	89631201	0.562622629713	0.560242386941	0.569600045756
14	89632451	89634950	89633701	0.563654717243	0.561301704383	0.570674879102
14	89634951	89637450	89636201	0.564666439138	0.562340770764	0.571726486355
14	89637451	89639950	89638701	0.565657130425	0.563358875797	0.572754283163
14	89639951	89642450	89641201	0.566626195292	0.564355389876	0.57375774404
14	89642451	89644950	89643701	0.567573156463	0.565329802665	0.574736464038
14	89644951	89647489	89646220	0.568504565694	0.566288852089	0.575697268114
14	89647490	89649989	89648740	0.569413177955	0.567225079329	0.576632723581
14	89649990	89652497	89651244	0.570292821864	0.56813211476	0.577536544174
14	89652498	89654997	89653748	0.571149197016	0.569015824082	0.578414647036
14	89654998	89657497	89656248	0.571980902893	0.569874767083	0.579265629396
14	89657498	89659997	89658748	0.572789188379	0.570710248229	0.580090795857
14	89659998	89662497	89661248	0.573573923948	0.571522154499	0.580890034147
14	89662498	89664997	89663748	0.574334970468	0.572310352325	0.581663235331
14	89664998	89667497	89666248	0.575072277322	0.573074781978	0.582410397122
14	89667498	89669997	89668748	0.575785753421	0.573815338908	0.583131481077
14	89669998	89672497	89671248	0.576475269602	0.574531872543	0.583826416674
14	89672498	89674997	89673748	0.577140669958	0.575224203	0.584495103487
14	89674998	89677497	89676248	0.577781768916	0.575892088292	0.585137438452
14	89677498	89679997	89678748	0.578398389664	0.576535291232	0.585753328406
14	89679998	89682497	89681248	0.578990313591	0.577153532681	0.586342640496
14	89682498	89684997	89683748	0.579557302021	0.577746512408	0.586905224999
14	89684998	89687497	89686248	0.580099083436	0.578313901921	0.587440894823
14	89687498	89690005	89688752	0.580616127896	0.578856174176	0.58795016972
14	89690006	89692505	89691256	0.581107225003	0.579372054031	0.588431892671
14	89692506	89695005	89693756	0.581571324477	0.579860429314	0.588885075398
14	89695006	89697505	89696256	0.582008972324	0.580321856241	0.589310300373
14	89697506	89700005	89698756	0.582419947213	0.580756071574	0.589707411818
14	89700006	89702505	89701256	0.582803942222	0.581162711458	0.590076189721
14	89702506	89705005	89703756	0.583160656227	0.58154141879	0.59041641942
14	89705006	89707505	89706256	0.583489697352	0.581891761142	0.590727779364
14	89707506	89710005	89708756	0.583790603198	0.582213258386	0.5910098567
14	89710006	89712505	89711256	0.584062927619	0.582505467414	0.591262233093
14	89712506	89715013	89713760	0.584306653638	0.582768417287	0.591484871247
14	89715014	89717513	89716264	0.584521019238	0.583001338818	0.59167704329
14	89717514	89720013	89718764	0.584705473736	0.583203694163	0.591838225041
14	89720014	89722513	89721264	0.584860095801	0.583375633124	0.59196845042
14	89722514	89725013	89723764	0.584984548968	0.583516856618	0.592067378488
14	89725014	89727513	89726264	0.585078516512	0.583627081068	0.592134690401
14	89727514	89730013	89728764	0.58514171302	0.583706048066	0.592170103695
14	89730014	89732513	89731264	0.585173844186	0.583753483737	0.592173332014
14	89732514	89735013	89733764	0.585174612302	0.583769108091	0.592144088189
14	89735014	89737513	89736264	0.585143734476	0.583752658245	0.592082097567
14	89737514	89740084	89738799	0.585079813354	0.583702943071	0.591985518942
14	89740085	89742606	89741346	0.584982228645	0.583619206134	0.5918540211
14	89742607	89745106	89743857	0.584853097666	0.583503311216	0.591690401386
14	89745107	89747606	89746357	0.584691951777	0.583354936224	0.59149390174
14	89747607	89750106	89748857	0.584498261241	0.583173623872	0.59126385733
14	89750107	89752606	89751357	0.584272061596	0.582959439483	0.591000300805
14	89752607	89755106	89753857	0.584013448269	0.582712515928	0.590703315795
14	89755107	89757606	89756357	0.583722533721	0.582433008289	0.590372996906
14	89757607	89760106	89758857	0.583399384384	0.582121019766	0.590009400411
14	89760107	89762606	89761357	0.583044120365	0.581776719447	0.58961262236
14	89762607	89765106	89763857	0.582656935508	0.581400357448	0.589182824662
14	89765107	89767606	89766357	0.582238006493	0.580992179825	0.588720137393
14	89767607	89770106	89768857	0.581787518879	0.580552448286	0.588224690526
14	89770107	89772606	89771357	0.581305648023	0.580081406304	0.587696612948
14	89772607	89775106	89773857	0.580792559863	0.579579264342	0.587136041971
14	89775107	89777606	89776357	0.580248450069	0.579046268307	0.586543133363
14	89777607	89780355	89778981	0.579644176672	0.578453898552	0.585886175914
14	89780356	89782855	89781606	0.579005806067	0.577827732068	0.585193558661
14	89782856	89785355	89784106	0.578366449693	0.577200322152	0.584501063708
14	89785356	89787886	89786621	0.577692422692	0.576538677397	0.583772092895
14	89787887	89790386	89789137	0.576987318507	0.575846377356	0.583010492262
14	89790387	89792886	89791637	0.576256448867	0.575128692952	0.582221933449
14	89792887	89795386	89794137	0.575495828723	0.574381754709	0.581402061274
14	89795387	89797896	89796642	0.574704231946	0.573604399386	0.580549512533
14	89797897	89800396	89799147	0.573883474002	0.572798450893	0.579666204125
14	89800397	89802896	89801647	0.573035630361	0.571965993976	0.578754320453
14	89802897	89805396	89804147	0.572159523858	0.571105918726	0.577812542753
14	89805397	89807896	89806647	0.571255587706	0.570218683605	0.57684129911
14	89807897	89810396	89809147	0.570324307792	0.569304796134	0.575841077909
14	89810397	89812896	89811647	0.569366249993	0.56836484411	0.574812449445
14	89812897	89815396	89814147	0.568381986032	0.567399423367	0.573755986431
14	89815397	89817896	89816647	0.567372045856	0.566409088013	0.572672220394
14	89817897	89820396	89819147	0.566336905508	0.565394329887	0.571561642472
14	89820397	89822896	89821647	0.565277080382	0.564355674318	0.570424789799
14	89822897	89825396	89824147	0.564193061363	0.563293609791	0.569262185979
14	89825397	89827896	89826647	0.563085287935	0.56220854224	0.568074332867
14	89827897	89830396	89829147	0.56195418307	0.561100849777	0.566861731874
14	89830397	89832896	89831647	0.560800105502	0.559970844045	0.565624824914
14	89832897	89835396	89834147	0.55962342925	0.558818854623	0.564364067238
14	89835397	89837896	89836647	0.558424553572	0.55764524518	0.563079928546
14	89837897	89840396	89839147	0.557203903679	0.556450408426	0.561772900102
14	89840397	89842896	89841647	0.555961875692	0.555234715037	0.560443430893
14	89842897	89845396	89844147	0.554698819754	0.55399850437	0.559091909534
14	89845397	89847896	89846647	0.553415024043	0.552742062556	0.557718653787
14	89847897	89850404	89849151	0.552108715199	0.551463657588	0.556321775983
14	89850405	89852904	89851655	0.55078221734	0.550165558317	0.554903782455
14	89852905	89855404	89854155	0.549437986553	0.548850159525	0.553467320204
14	89855405	89857904	89856655	0.548074251251	0.547515727586	0.552010507502
14	89857905	89860404	89859155	0.54669133845	0.546162588444	0.550533700259
14	89860405	89862904	89861655	0.545289577601	0.544791068934	0.54903725779
14	89862905	89865404	89864155	0.543869272858	0.543401472564	0.547521508689
14	89865405	89867904	89866655	0.542430752055	0.541994129706	0.545986800421
14	89867905	89870404	89869155	0.540974430976	0.540569463518	0.544433563471
14	89870405	89872904	89871655	0.539500781084	0.539127956736	0.542862277751
14	89872905	89875404	89874155	0.538010285463	0.53767010251	0.541273435219
14	89875405	89877904	89876655	0.536503440436	0.536196397809	0.5396675511
14	89877905	89880404	89879155	0.534980738771	0.534707341872	0.538045129817
14	89880405	89882904	89881655	0.533442622444	0.533203397873	0.536406602085
14	89882905	89885404	89884155	0.531889479248	0.531684985524	0.534752328382
14	89885405	89887904	89886655	0.530321478917	0.530152299551	0.533082460361
14	89887905	89890404	89889155	0.528738769211	0.528605504435	0.531397142708
14	89890405	89893052	89891729	0.527093989164	0.526998338234	0.529645957626
14	89893053	89895560	89894307	0.525431421844	0.525374105014	0.527876054778
14	89895561	89898060	89896811	0.523802184834	0.523782758039	0.52614182855
14	89898061	89900560	89899311	0.52216151279	0.522180574145	0.524395628391
14	89900561	89903060	89901811	0.520506883611	0.52056509529	0.522634800064
14	89903061	89905594	89904328	0.518826946896	0.518925237223	0.520847315152
14	89905595	89908094	89906845	0.517132963224	0.517271990241	0.519045206559
14	89908095	89910594	89909345	0.515436563938	0.515616698898	0.517240891877
14	89910595	89913094	89911845	0.513726373865	0.513948257785	0.515422314582
14	89913095	89915594	89914345	0.512002434392	0.51226671324	0.513589552943
14	89915595	89918094	89916845	0.510264836967	0.510572164328	0.511742733042
14	89918095	89920629	89919362	0.508501751558	0.508853086833	0.509869316388
14	89920630	89923129	89921880	0.50672435115	0.507120386667	0.507981212885
14	89923130	89925629	89924380	0.504946233114	0.50538732395	0.506092896422
14	89925630	89928129	89926880	0.503154759331	0.503641585565	0.504190975666
14	89928130	89930629	89929380	0.501349973479	0.501883222506	0.502275531655
14	89930630	89933129	89931880	0.499532005511	0.500112357658	0.500346747412
14	89933130	89935629	89934380	0.497701217616	0.498329301062	0.498405078463
14	89935630	89938129	89936880	0.495858024565	0.496534410789	0.496451034948
14	89938130	89940629	89939380	0.494002836784	0.494728041631	0.49448511952
14	89940630	89943129	89941880	0.492136053278	0.492910525964	0.492507827806
14	89943130	89945758	89944444	0.490209822653	0.491035223742	0.490468580677
14	89945759	89948258	89947009	0.488271355435	0.489148047504	0.488417457709
14	89948259	89950758	89949509	0.486371313628	0.487298265287	0.486408083114
14	89950759	89953258	89952009	0.484461037547	0.48543845271	0.484389012416
14	89953259	89955758	89954509	0.482540849418	0.483568859583	0.482360653484
14	89955759	89958258	89957009	0.480611021428	0.481689673472	0.480323379105
14	89958259	89960758	89959509	0.478671856002	0.479801110085	0.478277597032
14	89960759	89963258	89962009	0.476723687249	0.477903409184	0.476223759459
14	89963259	89965758	89964509	0.474766889768	0.475996849735	0.474162361395
14	89965759	89968258	89967009	0.472801836082	0.474081711146	0.472093890749
14	89968259	89970963	89969611	0.4707482818	0.472079674089	0.469934071121
14	89970964	89973463	89972214	0.468685932335	0.470068330792	0.467766925992
14	89973464	89975963	89974714	0.466698105616	0.468128890996	0.465679996214
14	89975964	89978463	89977214	0.464703813177	0.466182293575	0.463588240768
14	89978464	89980963	89979714	0.462703513948	0.464228893371	0.461492245559
14	89980964	89983463	89982214	0.460697653873	0.462269022337	0.459392594344
14	89983464	89985963	89984714	0.458686680982	0.460303017214	0.457289869609
14	89985964	89988463	89987214	0.456671088169	0.458331270277	0.455184682511
14	89988464	89990963	89989714	0.454651456989	0.456354259612	0.453077733039
14	89990964	89993463	89992214	0.452628465634	0.454372556317	0.450969820561
14	89993464	89995963	89994714	0.450602841264	0.452386784465	0.448861786971
14	89995964	89998463	89997214	0.448575405763	0.450397671418	0.44675455718
14	89998464	90000963	89999714	0.446547036688	0.448406013584	0.444649097155
14	90000964	90003463	90002214	0.444518457181	0.4464124588	0.442546212364
14	90003464	90005963	90004714	0.442490302664	0.444417568947	0.440446617293
14	90005964	90008479	90007222	0.440456722227	0.442415512119	0.438344333851
14	90008480	90010979	90009730	0.438424858964	0.440413243797	0.436246824619
14	90010980	90013484	90012232	0.436400220904	0.438416139027	0.434159814974
14	90013485	90015984	90014735	0.434377853604	0.436419265357	0.432078228034
14	90015985	90018484	90017235	0.432361688791	0.434426464716	0.43000613462
14	90018485	90020984	90019735	0.430350022669	0.432436015984	0.427941803203
14	90020985	90023484	90022235	0.428343505738	0.430448520276	0.425885930297
14	90023485	90025984	90024735	0.426342628607	0.42846442548	0.423839044403
14	90025985	90028751	90027368	0.424241939752	0.426378955812	0.421693549869
14	90028752	90031421	90030087	0.422080432118	0.424230497095	0.419489721811
14	90031422	90033921	90032672	0.420033465678	0.422193407832	0.417406246187
14	90033922	90036421	90035172	0.418061761256	0.420228887855	0.415402704123
14	90036422	90038921	90037672	0.416098305222	0.418270270936	0.413410836991
14	90038922	90041421	90040172	0.414143454238	0.416317887471	0.411431022162
14	90041422	90043921	90042672	0.412197572096	0.414372074755	0.409463644371
14	90043922	90046421	90045172	0.410261065179	0.412433224853	0.407509108867
14	90046422	90048921	90047672	0.408334379065	0.410501771854	0.40556785572
14	90048922	90051421	90050172	0.406417890846	0.408578082902	0.403640255728
14	90051422	90053921	90052672	0.404511989283	0.406662533883	0.40172669563
14	90053922	90056421	90055172	0.402617045818	0.404755488507	0.399827540691
14	90056422	90058921	90057672	0.400733520304	0.402857414411	0.397943228359
14	90058922	90061421	90060172	0.398861957604	0.400968864169	0.396074281161
14	90061422	90063921	90062672	0.397002962818	0.399090433546	0.394221298727
14	90063922	90066421	90065172	0.395157179492	0.397222749995	0.39238492651
14	90066422	90068921	90067672	0.393325159903	0.395366361743	0.390565704649
14	90068922	90071421	90070172	0.391507445012	0.393521814969	0.38876415487
14	90071422	90073921	90072672	0.389704649593	0.391689727315	0.386980877771
14	90073922	90076421	90075172	0.387917383659	0.389870704522	0.385216478913
14	90076422	90078988	90077705	0.38612298053	0.388041602185	0.383448658168
14	90078989	90081488	90080239	0.384345173023	0.386226533399	0.381700877646
14	90081489	90083988	90082739	0.382608902697	0.384450996406	0.379997596346
14	90083989	90086488	90085239	0.38089090734	0.382691243462	0.378315926246
14	90086489	90088988	90087739	0.379191941623	0.380948029887	0.376656611938
14	90088989	90091488	90090239	0.377512652578	0.37922198985	0.375020308615
14	90091489	90093988	90092739	0.375853574412	0.377513625061	0.373407578857
14	90093989	90096488	90095239	0.374215278588	0.375823474476	0.371819018376
14	90096489	90098988	90097739	0.372598301056	0.374152041595	0.370255186343
14	90098989	90101488	90100239	0.371003163085	0.372499818961	0.368716620765
14	90101489	90103988	90102739	0.369430378026	0.370867296393	0.367203845976
14	90103989	90106513	90105251	0.367873045539	0.36924725432	0.365710274345
14	90106514	90109038	90107776	0.366331323783	0.367639781118	0.364236127561
14	90109039	90111573	90110306	0.364810727566	0.366050567599	0.362786727938
14	90111574	90114073	90112824	0.363321745989	0.364490569102	0.361372059045
14	90114074	90116573	90115324	0.361867780275	0.362963403637	0.35999526604
14	90116574	90119073	90117824	0.360438411102	0.36145816558	0.358646417306
14	90119074	90121573	90120324	0.359034033269	0.359975276347	0.357325855719
14	90121574	90124073	90122824	0.357655050575	0.358515175385	0.3560339201
14	90124074	90126575	90125325	0.356301348351	0.357077765852	0.354770450639
14	90126576	90129075	90127826	0.354973873063	0.355664082743	0.353536276431
14	90129076	90131575	90130326	0.353673467086	0.354275064287	0.352332117369
14	90131576	90134075	90132826	0.352399804367	0.352910405838	0.351157605244
14	90134076	90136575	90135326	0.351152915045	0.35157018005	0.350012699864
14	90136576	90139075	90137826	0.349932771837	0.350254398805	0.348897305681
14	90139076	90141575	90140326	0.348739380055	0.348963114608	0.347811346688
14	90141576	90144075	90142826	0.347572783234	0.347696415712	0.346754789095
14	90144076	90146575	90145326	0.346433036441	0.346454403924	0.345727605761
14	90146576	90149075	90147826	0.345320136719	0.345237113268	0.344729723756
14	90149076	90151575	90150326	0.344234031517	0.344044512347	0.343761033252
14	90151576	90154075	90152826	0.343174707185	0.342876596011	0.342821472795
14	90154076	90156575	90155326	0.342142220314	0.341733437437	0.341911037826
14	90156576	90159075	90157826	0.341136661838	0.34061515232	0.341029748102
14	90159076	90161575	90160326	0.340158112744	0.339521845689	0.3401776152
14	90161576	90164075	90162826	0.339206711812	0.338453670901	0.339354716429
14	90164076	90166575	90165326	0.338282597841	0.337410778951	0.33856113166
14	90166576	90169075	90167826	0.337385989509	0.336393406386	0.33779701853
14	90169076	90171575	90170326	0.336517167947	0.335401857009	0.33706259456
14	90171576	90174075	90172826	0.335676423682	0.334436461311	0.336358071881
14	90174076	90176575	90175326	0.334864076833	0.333497596164	0.33568367905
14	90176576	90179075	90177826	0.334080448835	0.332585651098	0.335039634894
14	90179076	90181575	90180326	0.333325844838	0.331701003852	0.33442613679
14	90181576	90184075	90182826	0.332600569723	0.330844030275	0.333843384477
14	90184076	90186575	90185326	0.331904955	0.330015137183	0.333291602674
14	90186576	90189075	90187826	0.331239361045	0.329214768327	0.332771040316
14	90189076	90191575	90190326	0.330604224901	0.328443456644	0.332282013372
14	90191576	90194075	90192826	0.330000080116	0.327701843252	0.331824916732
14	90194076	90196575	90195326	0.329427514174	0.32699063837	0.331400172509
14	90196576	90199075	90197826	0.328887109628	0.326310562321	0.331008175006
14	90199076	90201636	90200356	0.328373587843	0.325654788352	0.330645234106
14	90201637	90204136	90202887	0.327894072739	0.325032196785	0.330316556855
14	90204137	90206636	90205387	0.327454633452	0.324450813321	0.330026117073
14	90213294	90215793	90214544	0.326144521762	0.322617838605	0.329258700229
14	90215794	90218293	90217044	0.325871092968	0.322201507666	0.329131709669
14	90218294	90220793	90219544	0.325634898169	0.321822644796	0.329040801106
14	90220794	90223293	90222044	0.325436482783	0.321481967841	0.32898628047
14	90223294	90225793	90224544	0.325276267243	0.321180068096	0.328968331767
14	90225794	90228293	90227044	0.325154555072	0.320917413376	0.328987028868
14	90228294	90230793	90229544	0.325071582196	0.32069439879	0.329042383946
14	90230794	90233293	90232044	0.325027566171	0.320511393809	0.32913439977
14	90233294	90235797	90234546	0.325022769873	0.320368703067	0.329263232125
14	90235798	90238297	90237048	0.325057506719	0.320266904003	0.329428873106
14	90238298	90240797	90239548	0.325131941707	0.320206425863	0.329631170414
14	90240798	90243297	90242048	0.325246273406	0.320187524866	0.329870198941
14	90246626	90249278	90247952	0.325675420417	0.320309699627	0.330579921831
14	90249279	90251952	90250616	0.325942499978	0.320442268303	0.330966581041
14	90251953	90254452	90253203	0.326245762246	0.320617573376	0.331381409316
14	90254453	90256952	90255703	0.326580117423	0.320830935959	0.33181908243
14	90256953	90259452	90258203	0.326955300056	0.321087895197	0.332292952324
14	90259453	90262101	90260777	0.327384584342	0.321398512047	0.332818785141
14	90262102	90264767	90263435	0.327874092201	0.32176891188	0.333402360926
14	90264768	90267274	90266021	0.328395824691	0.322178284458	0.33400988431
14	90267275	90269922	90268599	0.328961028162	0.322635101074	0.334654760376
14	90269923	90272745	90271334	0.329610231752	0.323173441155	0.3353818669
14	90272746	90275245	90273996	0.330291519134	0.323751081761	0.336132180936
14	90275246	90277745	90276496	0.330976135288	0.32434234963	0.336875288657
14	90277746	90280245	90278996	0.331704504543	0.324981392765	0.337655798264
14	90280246	90282745	90281496	0.332476990775	0.32566871791	0.338473870476
14	90282746	90285245	90283996	0.333293988806	0.326404839301	0.339329719862
14	90285246	90287745	90286496	0.334155911486	0.327190277661	0.340223595229
14	90287746	90290245	90288996	0.33506307358	0.328025443567	0.341155668705
14	90290246	90292745	90291496	0.33601577507	0.32891073318	0.342126098969
14	90292746	90295245	90293996	0.337014429397	0.329846663734	0.343135150444
14	90295246	90297745	90296496	0.33805958979	0.330833902992	0.344183216747
14	90297746	90300245	90298996	0.339151857696	0.331873170739	0.345270731971
14	90300246	90302745	90301496	0.340291833091	0.332965176062	0.346398135336
14	90302746	90305245	90303996	0.341480127254	0.334110639004	0.347565875928
14	90305246	90307745	90306496	0.34271730983	0.335310239828	0.348774357409
14	90307746	90310245	90308996	0.344003987634	0.336564700884	0.350024011813
14	90310246	90312745	90311496	0.34534081816	0.33787479572	0.351315325887
14	90312746	90315245	90313996	0.346728437462	0.339241281626	0.352648760939
14	90315246	90317745	90316496	0.348167428442	0.340664860751	0.354024728659
14	90317746	90320245	90318996	0.34965829107	0.342146140776	0.355443568884
14	90320246	90322745	90321496	0.351201494591	0.343685693742	0.356905594957
14	90322746	90325245	90323996	0.352797551633	0.345284131062	0.358411168712
14	90325246	90327906	90326576	0.354500567965	0.346996028011	0.36001089395
14	90327907	90330406	90329157	0.356261459897	0.348772428602	0.361658229406
14	90330407	90332906	90331657	0.358022035483	0.350554420577	0.363298932643
14	90332907	90335406	90334157	0.359837010925	0.352397166153	0.364984205875
14	90335407	90337906	90336657	0.361706676536	0.354301012298	0.366714237319
14	90337907	90340458	90339183	0.363651631646	0.35628706334	0.368507921661
14	90340459	90342958	90341709	0.365653035836	0.358336209946	0.370347717364
14	90342959	90345458	90344209	0.367689529143	0.360426545184	0.37221399043
14	90345459	90348039	90346749	0.369815120287	0.362613571939	0.374156094202
14	90348040	90350539	90349290	0.371997959471	0.36486466285	0.376144684166
14	90350540	90353052	90351796	0.374205301148	0.367145963768	0.378149938416
14	90353053	90355555	90354304	0.376467901023	0.369489159646	0.380199819149
14	90355556	90358055	90356806	0.37877756156	0.371885703626	0.382286857998
14	90358056	90360575	90359316	0.381146327145	0.374348035239	0.384421888832
14	90360576	90363075	90361826	0.383565969908	0.376867553275	0.386597438767
14	90363076	90365575	90364326	0.386025670926	0.379432890053	0.388803801255
14	90365576	90368149	90366863	0.388571614416	0.382092202727	0.391082312715
14	90368150	90370649	90369400	0.391166887878	0.384806939023	0.393399829009
14	90370650	90373149	90371900	0.393771704925	0.387535308293	0.395720944103
14	90373150	90375649	90374400	0.3964227407	0.390315562002	0.398078453159
14	90375650	90378149	90376900	0.399119195531	0.393146778094	0.400471653808
14	90378150	90380649	90379400	0.401860187227	0.396027948677	0.402899767766
14	90380650	90383149	90381900	0.404644894162	0.398958129024	0.405362076378
14	90383150	90385649	90384400	0.407472532398	0.401936413271	0.407857897045
14	90385650	90388149	90386900	0.410342320444	0.404961901755	0.410386546273
14	90388150	90390649	90389400	0.413253492526	0.408033715704	0.412947352088
14	90390650	90393149	90391900	0.416205279793	0.411150982786	0.415539630178
14	90393150	90395649	90394400	0.419197002897	0.414312935619	0.418162767558
14	90395650	90398149	90396900	0.422228049771	0.417518868347	0.420816226681
14	90398150	90400649	90399400	0.425297859886	0.420768125316	0.423499524925
14	90400650	90403149	90401900	0.428405916379	0.424060090229	0.426212230444
14	90403150	90405649	90404400	0.431551777511	0.427394220079	0.428953992409
14	90405650	90408149	90406900	0.434735082606	0.43077005489	0.431724540504
14	90408150	90410649	90409400	0.437955526127	0.434187197659	0.434523647241
14	90410650	90413149	90411900	0.441212744885	0.43764518958	0.437351036882
14	90413150	90415649	90414400	0.444506352331	0.441143544246	0.44020641693
14	90415650	90418149	90416900	0.447835932388	0.4446817275	0.443089487515
14	90418150	90420649	90419400	0.451201128541	0.44825924828	0.446000029543
14	90420650	90423149	90421900	0.454601614632	0.451875629741	0.448937874585
14	90423150	90425649	90424400	0.458037087092	0.455530410887	0.451902884827
14	90425650	90428149	90426900	0.461507260729	0.459223140135	0.454894955111
14	90428150	90430649	90429400	0.465011839854	0.462953355137	0.457913971963
14	90430650	90433149	90431900	0.46855052035	0.46672058292	0.460959817449
14	90433150	90435649	90434400	0.472122940467	0.470524285537	0.464032329463
14	90435650	90438149	90436900	0.475728671093	0.474363855714	0.467131282645
14	90438150	90440649	90439400	0.479367159472	0.478238546009	0.47025634316
14	90440650	90443149	90441900	0.483037743283	0.482147480868	0.473407089841
14	90445663	90448162	90446913	0.490492186514	0.490085488616	0.479800810712
14	90448163	90450662	90449413	0.494255531535	0.494092381442	0.483026485866
14	90450663	90453162	90451913	0.498048616393	0.498130337156	0.486276425903
14	90453163	90455662	90454413	0.501870934062	0.502198657571	0.48955034268
14	90455663	90458162	90456913	0.505722013481	0.506296689973	0.492847978925
14	90458163	90460662	90459413	0.509601380711	0.510423779958	0.496169078879
14	90460663	90463162	90461913	0.513508531459	0.514579254813	0.499513348075
14	90463163	90465662	90464413	0.51744288701	0.518762366734	0.502880417331
14	90465663	90468162	90466913	0.521403677592	0.522972156878	0.506269739872
14	90468163	90470678	90469421	0.525402812383	0.527221147164	0.509691596711
14	90470679	90473178	90471929	0.529426785953	0.531494865121	0.513134512574
14	90473179	90475678	90474429	0.533461791726	0.535778551138	0.516586741759
14	90475679	90478178	90476929	0.537519632606	0.540084650088	0.520058427711
14	90478179	90480678	90479429	0.541599342843	0.54441206525	0.523548764504
14	90480679	90483178	90481929	0.545699951775	0.548759708283	0.527056926713
14	90483179	90485678	90484429	0.549820461201	0.553126472268	0.530582052205
14	90485679	90488178	90486929	0.553959911586	0.557511294571	0.534123316354
14	90488179	90490678	90489429	0.558117313448	0.561913064495	0.537679888889
14	90490679	90493188	90491934	0.562300053776	0.566339544662	0.541258101121
14	90493189	90495688	90494439	0.566498873983	0.570780876247	0.544850054183
14	90495689	90498188	90496939	0.570704354542	0.575227044197	0.548447717804
14	90498189	90500688	90499439	0.574923853584	0.579685784674	0.552057409277
14	90500689	90503188	90501939	0.579156169564	0.584155792498	0.555678093343
14	90503189	90505688	90504439	0.583400000862	0.58863566243	0.55930863804
14	90505689	90508188	90506939	0.587653914373	0.593123854623	0.56294779173
14	90508189	90510688	90509439	0.591916434686	0.597618780223	0.566594275918
14	90510689	90513188	90511939	0.596186098976	0.602118872018	0.570246816181
14	90513189	90515748	90514469	0.600512742915	0.606676597242	0.573948008438
14	90515749	90518248	90516999	0.604843549558	0.611236260585	0.577652627578
14	90518249	90520748	90519499	0.609125528485	0.615742097904	0.581315313721
14	90520749	90523248	90521999	0.613408480505	0.620246539239	0.584978639458
14	90523249	90526063	90524656	0.617959822863	0.625030565093	0.588871303364
14	90526064	90528563	90527314	0.622510589397	0.629811167459	0.592763255765
14	90528564	90531063	90529814	0.626787166458	0.634301101341	0.596420540215
14	90531064	90533563	90532314	0.631058599321	0.638783023904	0.600073285346
14	90533564	90536063	90534814	0.635323406132	0.643255311687	0.603720273475
14	90536064	90538563	90537314	0.639580166809	0.647716398076	0.607360358056
14	90538564	90541063	90539814	0.64382743972	0.652164697519	0.610992371636
14	90541064	90543636	90542350	0.648124692141	0.656662362943	0.614667224822
14	90543637	90546136	90544887	0.652410968071	0.661145458386	0.618332866166
14	90546137	90548636	90547387	0.65662102602	0.665545744473	0.621933574949
14	90548637	90551144	90549891	0.660822945412	0.669934376397	0.625527654957
14	90551145	90553644	90552395	0.665008846523	0.674303064958	0.629108458823
14	90553645	90556144	90554895	0.669170990194	0.678643695621	0.632669457189
14	90556145	90558644	90557395	0.673315037102	0.682962131327	0.63621559565
14	90558645	90561144	90559895	0.677439982362	0.687257271558	0.63974613192
14	90561145	90563644	90562395	0.68154489335	0.691528094529	0.643260396352
14	90563645	90566144	90564895	0.68562893547	0.695773686999	0.646757814048
14	90566145	90568644	90567395	0.689691311571	0.699993181953	0.650237844201
14	90568645	90571144	90569895	0.693731253437	0.704185746137	0.65369997423
14	90571145	90573644	90572395	0.69774800125	0.708350556726	0.657143701119
14	90573645	90576144	90574895	0.701740815795	0.712486816369	0.660568539705
14	90576145	90578644	90577395	0.705708927001	0.716593706858	0.663973966102
14	90578645	90581144	90579895	0.709651551606	0.720670399851	0.667359442749
14	90581145	90583644	90582395	0.71356790262	0.724716058932	0.670724436858
14	90583645	90586144	90584895	0.717457244008	0.728729893666	0.674068477549
14	90586145	90588644	90587395	0.721318921764	0.732711208886	0.677391163907
14	90588645	90591144	90589895	0.725152271879	0.73665930909	0.680692074903
14	90591145	90593644	90592395	0.728956630796	0.740573506867	0.683970788542
14	90593645	90596144	90594895	0.732731405435	0.744453199746	0.687226950845
14	90596145	90598644	90597395	0.736476047222	0.74829783008	0.690460262523
14	90598645	90601144	90599895	0.740190005087	0.752106834846	0.69367043119
14	90601145	90603644	90602395	0.743872721829	0.755879640891	0.696857170947
14	90603645	90606144	90604895	0.747523667924	0.759615700709	0.700020229178
14	90606145	90608644	90607395	0.751142352113	0.763314510237	0.703159386484
14	90608645	90611144	90609895	0.754728366178	0.766975663095	0.706274495171
14	90611145	90613644	90612395	0.758281368804	0.770598829124	0.709365471552
14	90613645	90616144	90614895	0.761801058712	0.774183713691	0.712432281375
14	90616145	90618644	90617395	0.765287168485	0.777730057062	0.715474926391
14	90618645	90621144	90619895	0.768739511638	0.781237679559	0.718493495081
14	90621145	90623644	90622395	0.772157963096	0.784706462143	0.721488143755
14	90623645	90626144	90624895	0.775542399018	0.788136288238	0.72445903555
14	90626145	90628644	90627395	0.778892610517	0.79152696209	0.727406251447
14	90628645	90631146	90629896	0.782209744024	0.794879663168	0.73033107409
14	90631147	90633646	90632397	0.78549230359	0.798192898057	0.733232470018
14	90633647	90636146	90634897	0.788738902373	0.801465286309	0.736109509339
14	90636147	90638646	90637397	0.791950770961	0.804698080384	0.738963595129
14	90638647	90641146	90639897	0.795127699671	0.807891059986	0.741794874325
14	90641147	90643646	90642397	0.798269462108	0.811043980389	0.744603492917
14	90643647	90646146	90644897	0.801375842649	0.814156610408	0.747389611276
14	90646147	90648646	90647397	0.80444664602	0.817228754803	0.750153402293
14	90648647	90651146	90649897	0.807481699084	0.820260255236	0.752895049237
14	90651147	90653646	90652397	0.810480876412	0.823251009884	0.755614783252
14	90653647	90656146	90654897	0.813444131892	0.826200997229	0.758312920652
14	90656147	90658646	90657397	0.816371463063	0.829110241555	0.76098982506
14	90658647	90661146	90659897	0.819262868054	0.83197877602	0.763645858874
14	90661147	90663646	90662397	0.822118365286	0.834806655549	0.766281411472
14	90663647	90666146	90664897	0.824937887688	0.837593846189	0.768896801158
14	90666147	90668646	90667397	0.827721324074	0.840340271411	0.771492307826
14	90668647	90671146	90669897	0.830468574704	0.843045867196	0.774068228917
14	90671147	90673646	90672397	0.833179545817	0.845710580092	0.776624871276
14	90673647	90676146	90674897	0.835854110795	0.848334327318	0.779162510217
14	90676147	90678646	90677397	0.838492172644	0.850917061533	0.781681447559
14	90678647	90681146	90679897	0.841093671114	0.853458783183	0.78418201571
14	90681147	90683646	90682397	0.843658564775	0.855959528647	0.786664558683
14	90683647	90686146	90684897	0.846186821637	0.85841934999	0.789129430499
14	90686147	90688646	90687397	0.848678365585	0.860838254442	0.79157694855
14	90688647	90691146	90689897	0.851133057472	0.863216181424	0.794007379455
14	90691147	90693646	90692397	0.853550687962	0.865552998464	0.796420928771
14	90696319	90698818	90697569	0.858433979304	0.870256623031	0.801361443525
14	90698819	90701318	90700069	0.860737852648	0.872467822984	0.803724594143
14	90701319	90703818	90702569	0.863005819471	0.874639469091	0.806071773343
14	90703819	90706327	90705073	0.865242023477	0.876775675171	0.808406745567
14	90706328	90709108	90707718	0.867566180308	0.878990509403	0.810855756502
14	90709109	90711964	90710537	0.870000836261	0.881304626564	0.813446010153
14	90711965	90714464	90713215	0.87227376067	0.883459339921	0.81588762914
14	90714465	90716964	90715715	0.874361007005	0.88543310278	0.81815015897
14	90716965	90719464	90718215	0.876415393032	0.887371103687	0.820396500189
14	90719465	90721964	90720715	0.878437470752	0.889274018119	0.822626695092
14	90721965	90724464	90723215	0.880427821597	0.891142553055	0.824840819013
14	90724465	90726964	90725715	0.882387007481	0.892977408615	0.827038917304
14	90726965	90729464	90728215	0.884315552353	0.894779264425	0.829220984348
14	90729465	90731964	90730715	0.886214017518	0.89654883648	0.831387059959
14	90731965	90734464	90733215	0.888082942629	0.898286800426	0.833537189339
14	90734465	90736964	90735715	0.889922846687	0.899993808917	0.835671406706
14	90736965	90739464	90738215	0.891734205628	0.901670467026	0.837789715095
14	90739465	90741964	90740715	0.893517397462	0.903317263279	0.839892045874
14	90741965	90744464	90743215	0.895272806293	0.904934681269	0.841978356261
14	90744465	90746964	90745715	0.897000851051	0.906523226439	0.844048658761
14	90746965	90749464	90748215	0.898701956556	0.908083412187	0.846102977063
14	90749465	90751964	90750715	0.900376522074	0.909615730121	0.848141310663
14	90751965	90754464	90753215	0.902024965579	0.911120691868	0.850163682143
14	90754465	90756964	90755715	0.903647752057	0.912598847235	0.85217017966
14	90756965	90759464	90758215	0.90524541673	0.914050813446	0.854160973012
14	90759465	90761964	90760715	0.906818480627	0.915477184547	0.856136233878
14	90761965	90764464	90763215	0.908367372644	0.916878460468	0.858096050561
14	90764465	90766964	90765715	0.909892593511	0.918255218149	0.860040581204
14	90766965	90769464	90768215	0.911394741513	0.919608147862	0.861970061829
14	90769465	90771964	90770715	0.912874400291	0.920937926589	0.863884717767
14	90771965	90774464	90773215	0.914332212439	0.92224528943	0.865784833243
14	90774465	90776964	90775715	0.915768895949	0.923531010645	0.867670804349
14	90776965	90779464	90778215	0.917185166001	0.924795849106	0.869543044141
14	90779465	90781964	90780715	0.918581670206	0.926040491935	0.871401909858
14	90781965	90784470	90783218	0.919960700887	0.927267085347	0.873249976754
14	90784471	90786970	90785721	0.921321319751	0.928474913809	0.87508546873
14	90786971	90789470	90788221	0.92266269268	0.929663373399	0.876906680553
14	90789471	90791977	90790724	0.923988749857	0.930836081455	0.878718396231
14	90791978	90794530	90793254	0.925312610676	0.932004741323	0.880538183734
14	90794531	90797030	90795781	0.926619013533	0.933155996049	0.88234466276
14	90797031	90799530	90798281	0.92789642443	0.934279854643	0.884121164329
14	90799531	90802069	90800800	0.929169000485	0.935397704388	0.885900721633
14	90802070	90804575	90803323	0.930429494551	0.936503257729	0.887672857323
14	90804576	90807075	90805826	0.931666433453	0.937586552684	0.889420934955
14	90807076	90809575	90808326	0.932888691632	0.938655451212	0.891157004985
14	90809576	90812075	90810826	0.934098076009	0.939711609718	0.892883244579
14	90812076	90814575	90813326	0.935295006246	0.94075548763	0.89459983275
14	90814576	90817075	90815826	0.936479984143	0.94178763031	0.896307031545
14	90817076	90819575	90818326	0.937653497302	0.942808574158	0.898005084731
14	90819576	90822075	90820826	0.938815926663	0.943818757298	0.899694123417
14	90822076	90824587	90823332	0.939970382	0.944820986257	0.901378279978
14	90824588	90827087	90825838	0.941114449858	0.945813268061	0.903053642359
14	90827088	90829587	90828338	0.94224586762	0.946793752235	0.904716441734
14	90829588	90832087	90830838	0.943367911013	0.947765403316	0.906370996764
14	90832088	90834596	90833342	0.944482904761	0.948730363395	0.908020257426
14	90834597	90837096	90835847	0.945590004333	0.949688021103	0.909662522445
14	90837097	90839596	90838347	0.94668700023	0.950636560365	0.911294097258
14	90839597	90842096	90840847	0.947776518356	0.95157833801	0.91291848591
14	90842097	90844621	90843359	0.948864221638	0.952518342109	0.914543735913
14	90844622	90847121	90845872	0.94994574007	0.953452887018	0.916162939216
14	90847122	90849621	90848372	0.95101550886	0.95437725684	0.917767352641
14	90849622	90852121	90850872	0.952079560658	0.955296768789	0.919365601741
14	90852122	90854622	90853372	0.95313838887	0.956211980034	0.920957976356
14	90854623	90857154	90855889	0.954199665269	0.957129659736	0.922555567901
14	90857155	90859654	90858405	0.955256235818	0.958043740817	0.924147192742
14	90859655	90862278	90860967	0.956328253336	0.958971793425	0.925762780719
14	90862279	90864778	90863529	0.957396913389	0.959897690247	0.927373526395
14	90864779	90867278	90866029	0.95843684651	0.96079952978	0.928940805326
14	90867279	90869778	90868529	0.959474254247	0.961700084278	0.930503793769
14	90869779	90872278	90871029	0.960509504554	0.962599764728	0.93206270172
14	90872279	90874778	90873529	0.961542997378	0.963499021206	0.933617769766
14	90874779	90877652	90876216	0.96265227892	0.964465567079	0.935285142845
14	90877653	90880152	90878903	0.963760456521	0.965432673335	0.936948633353
14	90880153	90882652	90881403	0.964790942511	0.966333474569	0.938493108498
14	90882653	90885152	90883903	0.965821264241	0.967235702365	0.94003465798
14	90885153	90887774	90886464	0.9668768654	0.968161826566	0.941610900422
14	90887775	90890279	90889027	0.967933675919	0.969090915219	0.943185462334
14	90890280	90892779	90891530	0.968966274754	0.970000617209	0.94472035593
14	90892780	90895279	90894030	0.9699983575	0.970911775841	0.946250719529
14	90895280	90897779	90896530	0.971031385401	0.971825722618	0.94777850003
14	90897780	90900279	90899030	0.972065648613	0.972742772231	0.949303867026
14	90900280	90902779	90901530	0.973101446745	0.973663246458	0.950827004886
14	90902780	90905279	90904030	0.974139036712	0.974587414409	0.952348070845
14	90905280	90907779	90906530	0.975178761194	0.975515626385	0.95386731648
14	90907780	90910279	90909030	0.976221028951	0.97644828669	0.955385075311
14	90910280	90912779	90911530	0.977266238438	0.977385784236	0.95690168145
14	90912780	90915279	90914030	0.978314796059	0.978328512358	0.958417487314
14	90915280	90917788	90916534	0.97936874774	0.97927833411	0.959935236736
14	90917789	90920288	90919039	0.980427084173	0.980234352144	0.961453316448
14	90920289	90922788	90921539	0.98148749986	0.981194488035	0.962968290328
14	90922789	90925288	90924039	0.982552392701	0.982160930228	0.964483427499
14	90925289	90927788	90926539	0.983622084866	0.983133994208	0.965999002089
14	90927789	90930288	90929039	0.984696903659	0.984114001009	0.967515297311
14	90930289	90932788	90931539	0.985777074256	0.985101143732	0.969032525069
14	90932789	90935288	90934039	0.986862756419	0.986095524747	0.97055085877
14	90935289	90937788	90936539	0.987954124089	0.987097262477	0.972070483869
14	90937789	90940288	90939039	0.989051323054	0.98810645814	0.973591547327
14	90940289	90942788	90941539	0.990154445462	0.989123175941	0.975114127283
14	90942789	90945292	90944041	0.991264464239	0.99014830904	0.976639497291
14	90945293	90947792	90946543	0.992380597218	0.99118114225	0.978166501185
14	90947793	90950319	90949056	0.993507901811	0.992226386618	0.979701929392
14	90950320	90952864	90951592	0.994652023814	0.993289346902	0.981253233494
14	90952865	90955364	90954115	0.995796981123	0.99435522251	0.982798571793
14	90955365	90957864	90956615	0.996938406163	0.995419949411	0.984332035297
14	90957865	90960364	90959115	0.998087096383	0.996493628344	0.985868035919
14	90960365	90962864	90961615	0.99924344012	0.997576670737	0.987406918088
14	90962865	90965364	90964115	1.00040775726	0.998669417428	0.988948962278
14	90965365	90967864	90966615	1.00158029549	0.999772134907	0.990494381347
14	90967865	90970364	90969115	1.00276121377	1.00088500271	0.992043299784
14	90970365	90972864	90971615	1.00395065682	1.00200819131	0.993595824595
14	90972865	90975364	90974115	1.00514877547	1.00314188002	0.995152068475
14	90975365	90977864	90976615	1.00635576381	1.0042862918	0.99671218908
14	90977865	90980364	90979115	1.00757175828	1.00544158825	0.998276291643
14	90980365	90982864	90981615	1.00879685946	1.006607897	0.9998444462
14	90982865	90985364	90984115	1.01003123439	1.00778540571	1.0014168015
14	90985365	90987864	90986615	1.01127514538	1.00897438489	1.00299361635
14	90987865	90990364	90989115	1.01252887617	1.01017511915	1.00457517746
14	90990365	90992864	90991615	1.01379272672	1.01138791451	1.00616177697
14	90992865	90995376	90994121	1.01507013484	1.01261610543	1.00775759432
14	90995377	90997876	90996627	1.01635845956	1.01385718795	1.00935919558
14	90997877	91000376	90999127	1.01765491585	1.01510849407	1.01096305519
14	91000377	91002876	91001627	1.01896291013	1.01637331082	1.01257334616
14	91002877	91005455	91004166	1.02030345601	1.01767199601	1.01421571395
14	91005456	91007955	91006706	1.02165711777	1.01898574916	1.01586612938
14	91007956	91010455	91009206	1.02300206127	1.02029329262	1.01749814338
14	91010456	91012965	91011711	1.0243625364	1.02161811599	1.01914134314
14	91012966	91015482	91014224	1.02574062228	1.022962216	1.02079817941
14	91015483	91017982	91016733	1.02713012571	1.02431951161	1.02246118869
14	91017983	91020482	91019233	1.0285285371	1.02568749182	1.02412742349
14	91020483	91022982	91021733	1.02994118741	1.02707132202	1.02580326744
14	91022983	91025482	91024233	1.03136838819	1.02847126682	1.02748910006
14	91025483	91027982	91026733	1.03281036243	1.02988750286	1.02918521402
14	91027983	91030482	91029233	1.03426729873	1.03132018716	1.03089184883
14	91030483	91032982	91031733	1.03573941382	1.03276951168	1.03260926613
14	91032983	91035482	91034233	1.03722693509	1.03423568129	1.03433773744
14	91035483	91038017	91036750	1.03874037475	1.03572906566	1.03608939855
14	91038018	91040517	91039268	1.04027049728	1.03724055799	1.03785348333
14	91040518	91043017	91041768	1.04180576868	1.0387587337	1.03961677138
14	91043018	91045517	91044268	1.04335727251	1.04029453162	1.04139205618
14	91045518	91048017	91046768	1.04492523016	1.04184818354	1.04317955978
14	91048018	91050517	91049268	1.04650972814	1.04341978876	1.0449793653
14	91050518	91053048	91051783	1.04812048361	1.04501901298	1.04680243883
14	91053049	91055548	91054299	1.04974879782	1.04663724859	1.04863885449
14	91055549	91058048	91056799	1.05138353797	1.04826341501	1.05047612363
14	91058049	91060548	91059299	1.05303506143	1.0499077915	1.05232595797
14	91060549	91063048	91061799	1.05470341874	1.05157041141	1.05418843147
14	91063049	91065548	91064299	1.05638853078	1.05325117169	1.05606349265
14	91065549	91068076	91066813	1.05809966618	1.05495929913	1.05796147461
14	91068077	91070615	91069346	1.05984014666	1.05669809971	1.05988603753
14	91070616	91073115	91071866	1.06158759379	1.05844518076	1.06181251978
14	91073116	91075620	91074368	1.06333784773	1.06019631515	1.0637365455
14	91075621	91078120	91076871	1.06510361173	1.06196413505	1.06567226346
14	91078121	91080620	91079371	1.06688148472	1.06374514719	1.06761611584
14	91080621	91083120	91081871	1.06867289922	1.06554069861	1.06956985078
14	91083121	91085620	91084371	1.07047717382	1.06734998095	1.07153292805
14	91085621	91088142	91086882	1.0723016807	1.06918024976	1.07351355077
14	91088143	91090642	91089393	1.0741377891	1.07102270097	1.07550254994
14	91090643	91093153	91091898	1.07598035502	1.07287202652	1.07749458959
14	91093154	91095653	91094404	1.07783381551	1.07473254429	1.07949468652
14	91095654	91098153	91096904	1.07969230518	1.07659823728	1.08149672126
14	91098154	91100653	91099404	1.08155958191	1.07847275922	1.08350493847
14	91100654	91103153	91101904	1.08343500996	1.08035535739	1.08551883158
14	91103154	91105783	91104469	1.08536701476	1.08229452691	1.08759045994
14	91105784	91108283	91107034	1.08730626479	1.08424064125	1.08966698342
14	91108284	91110783	91109534	1.08920270637	1.08614339005	1.09169506661
14	91110784	91113283	91112034	1.09110481798	1.08805134603	1.0937267934
14	91113284	91115783	91114534	1.09301201162	1.08996383003	1.09576168386
14	91115784	91118283	91117034	1.09492369152	1.09188012449	1.09779928557
14	91118284	91120783	91119534	1.09683929026	1.0937995391	1.09983917536
14	91120784	91123283	91122034	1.09875823194	1.09572138785	1.10188090951
14	91123284	91125790	91124537	1.10068223246	1.09764728651	1.10392647367
14	91125791	91128290	91127041	1.10260912658	1.09957495269	1.10597374119
14	91128291	91130790	91129541	1.10453448641	1.10149985395	1.10801818057
14	91130791	91133301	91132046	1.10646461454	1.10342818397	1.11006666037
14	91133302	91135801	91134552	1.1083957601	1.10535607862	1.11211538032
14	91135802	91138301	91137052	1.11032187736	1.10727739973	1.11415810496
14	91138302	91140801	91139552	1.11224698069	1.1091960579	1.11619925966
14	91140802	91143345	91142074	1.11418733675	1.11112815444	1.11825624167
14	91143346	91145845	91144596	1.11612534692	1.11305606425	1.12031053088
14	91145846	91148345	91147096	1.11804337825	1.11496219893	1.12234357385
14	91148346	91150873	91149610	1.11996832344	1.11687323409	1.12438399247
14	91150874	91153373	91152124	1.12188868967	1.11877769269	1.12641970912
14	91153374	91155877	91154626	1.12379459844	1.12066573366	1.12844035703
14	91155878	91158377	91157128	1.12569453524	1.1225457135	1.1304550394
14	91158378	91160877	91159628	1.12758633352	1.12441542573	1.13246156538
14	91160878	91163401	91162140	1.1294798972	1.12628457861	1.13447054884
14	91163402	91165927	91164665	1.13137511218	1.12815294518	1.1364820036
14	91165928	91168427	91167178	1.13325245506	1.13000119134	1.1384753422
14	91168428	91170927	91169678	1.13511063441	1.13182800275	1.1404493052
14	91170928	91173427	91172178	1.1369587146	1.13364222642	1.14241364372
14	91173428	91175927	91174678	1.13879604624	1.13544313527	1.14436780393
14	91175928	91178444	91177186	1.14062782942	1.13723571472	1.14631746989
14	91178445	91180944	91179695	1.14244820994	1.13901410645	1.14825658578
14	91180945	91183444	91182195	1.14424934033	1.14077054638	1.15017694892
14	91183445	91185944	91184695	1.14603704491	1.14251062121	1.15208492544
14	91185945	91188449	91187197	1.14781193786	1.1442347954	1.15398136024
14	91188450	91191174	91189812	1.14965059827	1.14601706515	1.15594845485
14	91191175	91193674	91192425	1.15146981073	1.14777636664	1.15789757437
14	91193675	91196174	91194925	1.15319222573	1.14943803086	1.1597458699
14	91196175	91198674	91197425	1.15489570774	1.15107732099	1.16157689979
14	91198675	91201174	91199925	1.15657901051	1.15269290345	1.16338953086
14	91201175	91203674	91202425	1.15824090635	1.15428345657	1.16518265729
14	91203675	91206174	91204925	1.1598801471	1.15584763829	1.16695515387
14	91206175	91208674	91207425	1.16149535838	1.15738397019	1.16870578563
14	91208675	91211174	91209925	1.16308507296	1.15889087689	1.17043323166
14	91211175	91213674	91212425	1.16464788096	1.1603668465	1.17213622388
14	91213675	91216174	91214925	1.16618250762	1.16181050378	1.17381363427
14	91216175	91218674	91217425	1.16768783263	1.16322062501	1.17546449551
14	91218675	91221174	91219925	1.169162746	1.16459599495	1.1770878516
14	91221175	91223674	91222425	1.17060604628	1.16593530889	1.17868265312
14	91223675	91226205	91224940	1.17202487847	1.16724494386	1.18025713906
14	91226206	91228719	91227463	1.17341361148	1.1685194222	1.18180543842
14	91228720	91231219	91229970	1.17475807983	1.16974561341	1.18331198801
14	91231220	91233719	91232470	1.17606259259	1.17092740174	1.18478175458
14	91233720	91236219	91234970	1.17733007724	1.17206733791	1.18621822115
14	91236220	91238719	91237470	1.17855973584	1.17316457785	1.18762068797
14	91238720	91241276	91239998	1.17976389713	1.17422983182	1.18900359064
14	91241277	91243776	91242527	1.18092831256	1.17525021253	1.19035093297
14	91243777	91246276	91245027	1.18203926091	1.17621377639	1.19164682042
14	91246277	91248779	91247528	1.18311015021	1.17713224098	1.19290685777
14	91248780	91251279	91250030	1.18414024889	1.17800486318	1.19413036287
14	91251280	91253783	91252532	1.18512841979	1.17883055804	1.19531617061
14	91253784	91256283	91255034	1.18607397404	1.17960863265	1.19646363393
14	91256284	91258783	91257534	1.18697547732	1.18033778864	1.19757119513
14	91258784	91261283	91260034	1.18783302605	1.18101798804	1.19863915032
14	91261284	91263783	91262534	1.18864607957	1.18164869708	1.1996669874
14	91263784	91266283	91265034	1.18941414459	1.18222941636	1.20065425601
14	91266284	91268783	91267534	1.19013671696	1.18275962788	1.20160050294
14	91268784	91271290	91270037	1.19081409703	1.18323938321	1.20250634921
14	91271291	91273790	91272541	1.19144514456	1.18366768177	1.2033705237
14	91273791	91276469	91275130	1.19204788684	1.18405548293	1.20421915094
14	91276470	91278969	91277720	1.19259951658	1.18438668286	1.20502172558
14	91278970	91281469	91280220	1.19308256523	1.18465182717	1.20575174429
14	91281470	91283969	91282720	1.19351644162	1.18486274205	1.20643729319
14	91283970	91286469	91285220	1.1939005483	1.18501882023	1.20707780907
14	91286470	91288969	91287720	1.19423432959	1.18511950208	1.20767276216
14	91288970	91291473	91290222	1.19451753753	1.18516434876	1.20822214016
14	91293974	91296473	91295224	1.19492976996	1.18508483479	1.20918095738
14	91296474	91298973	91297724	1.19505828581	1.1849599861	1.20958991598
14	91298974	91301473	91300224	1.19513484639	1.18477813681	1.20995177525
14	91301474	91303973	91302724	1.19515929292	1.1845391452	1.21026638058
14	91303974	91306473	91305224	1.19513158486	1.18424299916	1.21053368548
14	91306474	91308973	91307724	1.19505176479	1.18388977743	1.21075371883
14	91308974	91311473	91310224	1.19492000395	1.18347969077	1.2109266365
14	91311474	91313973	91312724	1.19473660115	1.18301308316	1.21105271546
14	91313974	91316473	91315224	1.19450189353	1.1824903394	1.21113226994
14	91316474	91318973	91317724	1.19421624311	1.18191188182	1.21116562607
14	91318974	91321473	91320224	1.19388002792	1.18127816065	1.21115311134
14	91321474	91323973	91322724	1.19349364068	1.18058964039	1.21109506643
14	91323974	91326473	91325224	1.19305750307	1.17984680381	1.21099186884
14	91326474	91328973	91327724	1.19257210724	1.17905019111	1.21084397584
14	91328974	91331473	91330224	1.19203805668	1.17820045739	1.21065195303
14	91331474	91333973	91332724	1.1914560147	1.1772983158	1.2104164318
14	91333974	91336473	91335224	1.19082668584	1.17634452658	1.21013807919
14	91336474	91338973	91337724	1.19015086973	1.1753399482	1.20981765734
14	91338974	91341473	91340224	1.18942942107	1.1742854991	1.20945597743
14	91341474	91343973	91342724	1.18866325127	1.17318215818	1.20905390322
14	91343974	91346473	91345224	1.18785328508	1.17203092016	1.20861231007
14	91346474	91349260	91347867	1.18695038807	1.17076284262	1.2081034595
14	91349261	91351760	91350511	1.18600015339	1.16944282238	1.20755212639
14	91351761	91354260	91353011	1.18505926348	1.16814821444	1.20699271981
14	91354261	91356760	91355511	1.18407797811	1.1668092824	1.20639708949
14	91356761	91359260	91358011	1.18305715866	1.16542691219	1.20576609007
14	91359261	91361760	91360511	1.18199769284	1.16400201868	1.20510060105
14	91361761	91364260	91363011	1.18090053553	1.16253558804	1.20440156629
14	91364261	91366760	91365511	1.17976671685	1.16102868615	1.20366999939
14	91366761	91369260	91368011	1.17859732199	1.15948242546	1.20290697838
14	91369261	91371760	91370511	1.17739343279	1.1578979103	1.20211358395
14	91371761	91374260	91373011	1.17615615264	1.15627626514	1.20129091851
14	91374261	91376760	91375511	1.17488656081	1.15461859266	1.20044005596
14	91376761	91379260	91378011	1.17358563326	1.15292589941	1.19956195673
14	91379261	91381760	91380511	1.17225431109	1.15119915587	1.19865754819
14	91381761	91384260	91383011	1.17089355807	1.14943935802	1.19772777763
14	91384261	91386760	91385511	1.16950436203	1.14764752986	1.19677361219
14	91386761	91389260	91388011	1.16808768161	1.14582467003	1.19579598848
14	91389261	91391838	91390550	1.16662169755	1.14394258461	1.19478000456
14	91391839	91394338	91393089	1.16512923806	1.14203046315	1.19374163409
14	91394339	91396838	91395589	1.16363473203	1.14011932564	1.19269818159
14	91396839	91399338	91398089	1.1621162773	1.13818092527	1.19163462029
14	91399339	91401838	91400589	1.16057468336	1.13621615197	1.19055168356
14	91401839	91404338	91403089	1.15901075522	1.1342258889	1.18945010004
14	91404339	91406849	91405594	1.15742200012	1.13220682746	1.18832826422
14	91406850	91409349	91408100	1.15581165098	1.13016291992	1.18718863005
14	91409350	91411849	91410600	1.15418505769	1.12810078417	1.18603516791
14	91411850	91414376	91413113	1.15253052359	1.12600546404	1.1848597159
14	91414377	91416876	91415627	1.1508564956	1.12388755725	1.18366837784
14	91416877	91419376	91418127	1.14917378931	1.12176062304	1.18246898126
14	91419377	91421893	91420635	1.14746839555	1.11960683716	1.18125166479
14	91421894	91424393	91423144	1.14574583563	1.11743303133	1.18002052117
14	91424394	91426893	91425644	1.14401385796	1.11524883159	1.17878125575
14	91426894	91429393	91428144	1.14226707857	1.11304730119	1.17753018203
14	91436713	91439222	91437968	1.13527325928	1.1042433105	1.17251199391
14	91439223	91441747	91440485	1.13345135917	1.10195203904	1.17120302282
14	91441748	91444247	91442998	1.13162146645	1.09965139753	1.16988783934
14	91444248	91446747	91445498	1.12979092995	1.09735052765	1.16857182934
14	91446748	91449262	91448005	1.12794590053	1.09503191324	1.16724515222
14	91449263	91451762	91450513	1.12609155326	1.0927019523	1.16591164176
14	91451763	91454262	91453013	1.12423525304	1.0903698145	1.16457668121
14	91454263	91456762	91455513	1.12237168642	1.08802875535	1.16323651987
14	91456763	91459262	91458013	1.12050141533	1.0856794141	1.16189163256
14	91459263	91461767	91460515	1.11862348382	1.08332052698	1.16054139887
14	91461768	91464267	91463018	1.11673918579	1.08095366743	1.15918680354
14	91464268	91466767	91465518	1.11485196033	1.07858314181	1.15783033065
14	91466768	91469267	91468018	1.11295987923	1.07620654763	1.15647056914
14	91469268	91471767	91470518	1.11106323909	1.07382429848	1.15510768177
14	91471768	91474267	91473018	1.10916226769	1.07143673325	1.15374177061
14	91474268	91476767	91475518	1.10725716656	1.06904413998	1.15237293443
14	91476768	91479267	91478018	1.10534814071	1.06664679629	1.15100128642
14	91479268	91481767	91480518	1.10343542996	1.06424501482	1.14962697487
14	91481768	91484267	91483018	1.10151932449	1.06183916378	1.14825019403
14	91484268	91486767	91485518	1.09960011704	1.05942961433	1.1468711381
14	91486768	91489299	91488034	1.0976657929	1.05700128555	1.14548115908
14	91489300	91491799	91490550	1.09572892007	1.05456996007	1.14408926917
14	91491800	91494299	91493050	1.09380204597	1.05215140578	1.14270444546
14	91494300	91496799	91495550	1.09187302994	1.04973040951	1.14131791337
14	91496800	91499345	91498073	1.08992422218	1.04728484914	1.13991693468
14	91499346	91501845	91500596	1.08797345924	1.04483715046	1.13851426363
14	91501846	91504356	91503101	1.08603472818	1.04240491316	1.13711988663
14	91504357	91506856	91505607	1.08409329966	1.0399697323	1.13572311889
14	91506857	91509356	91508107	1.08215451648	1.0375383895	1.13432771102
14	91509357	91511856	91510607	1.08021366981	1.03510503376	1.13293020917
14	91511857	91514365	91513111	1.0782677217	1.03266584577	1.13152842964
14	91514366	91516865	91515616	1.07631923357	1.03022396963	1.13012428355
14	91516866	91519365	91518116	1.07437309911	1.02778548038	1.12872135388
14	91519366	91521865	91520616	1.07242566969	1.02534574816	1.12731706891
14	91521866	91524365	91523116	1.07047713423	1.02290494853	1.12591163138
14	91524366	91526865	91525616	1.06852773246	1.02046330829	1.12450529565
14	91526866	91529370	91528118	1.06657617767	1.01801913419	1.12309722431
14	91529371	91531870	91530621	1.06462348234	1.01557362813	1.12168822146
14	91531871	91534370	91533121	1.06267297437	1.01313090375	1.12028074824
14	91855311	91857810	91856561	0.682966043853	0.684903855541	0.680797997536
14	91857811	91860310	91859061	0.682747031056	0.684462026895	0.680848373549
14	91860311	91862810	91861561	0.682528045821	0.684020238075	0.680898761007
14	91862811	91865310	91864061	0.682309043174	0.683578454504	0.68094910219
14	91865311	91867810	91866561	0.682089954116	0.683136605157	0.680999333393
14	91867811	91870310	91869061	0.681870714232	0.682694618993	0.681049401871
14	91870311	91872810	91871561	0.681651310792	0.682252491988	0.681099295341
14	91872811	91875310	91874061	0.681431758603	0.68181025392	0.681149022758
14	91875311	91877810	91876561	0.681212061815	0.681367918913	0.68119858974
14	91877811	91880310	91879061	0.680992275572	0.680925542513	0.681248062176
14	91880311	91882810	91881561	0.680772512828	0.68048324667	0.681297552966
14	91882811	91885310	91884061	0.680552993519	0.680041266523	0.681347272631
14	91885311	91887810	91886561	0.680334002908	0.679599898139	0.68139750035
14	91887811	91890310	91889061	0.680115875658	0.679159492813	0.68144855747
14	91890311	91892810	91891561	0.679898995821	0.678720455153	0.68150080836
14	91892811	91895310	91894061	0.679683720607	0.678283159168	0.68155459084
14	91895311	91897810	91896561	0.679470460113	0.677848044251	0.681610277992
14	91897811	91900310	91899061	0.67925967062	0.677415616016	0.681668270461
14	91900311	91902810	91901561	0.67905182939	0.67698640591	0.681728983913
14	91902811	91905310	91904061	0.678847448365	0.676560985494	0.681792859269
14	91905311	91907810	91906561	0.678647100635	0.676140002091	0.681860377001
14	91907811	91910421	91909116	0.678447142636	0.675715065726	0.68193364908
14	91910422	91912921	91911672	0.678252591012	0.675296072127	0.68201176244
14	91912922	91915424	91914173	0.678068182822	0.674892770705	0.682093360404
14	91915425	91917924	91916675	0.677890238696	0.67449666201	0.682180617124
14	91917925	91920424	91919175	0.677719601948	0.674108940034	0.682273948186
14	91920425	91922924	91921675	0.677556746993	0.673729980128	0.68237394511
14	91922925	91925424	91924175	0.677402273453	0.673360458461	0.682481107396
14	91925425	91927924	91926675	0.677256731447	0.6730010042	0.682595886938
14	91927925	91930424	91929175	0.677120744993	0.67265234383	0.682718788912
14	91930425	91932924	91931675	0.676995012094	0.67231529134	0.682850378059
14	91932925	91935436	91934181	0.676880090118	0.671990037497	0.682991668009
14	91935437	91937936	91936687	0.67677724743	0.671678507094	0.683143137241
14	91937937	91940436	91939187	0.676687699905	0.671382558264	0.683305226752
14	91940437	91942936	91941687	0.676612256652	0.671102655495	0.683479171587
14	91942937	91945436	91944187	0.676552072408	0.670840115986	0.68366593201
14	91945437	91947936	91946687	0.676508357381	0.670596317629	0.683866518718
14	91947937	91950436	91949187	0.67648230557	0.670372635204	0.684081916706
14	91950437	91952946	91951692	0.676475072474	0.670170028023	0.684313531687
14	91952947	91955446	91954197	0.676487889626	0.669990319832	0.684561881534
14	91955447	91957946	91956697	0.67652178158	0.669835098413	0.684827313227
14	91957947	91960446	91959197	0.676577829159	0.669705242912	0.685111165599
14	91960447	91962946	91961697	0.676657102248	0.669602010662	0.685414287966
14	91962947	91965446	91964197	0.676760564426	0.669526535552	0.685737439724
14	91965447	91967959	91966703	0.676889388535	0.669479744823	0.686082101353
14	91967960	91970459	91969210	0.677044240531	0.669462852148	0.686448275746
14	91970460	91972959	91971710	0.677225383466	0.669476837252	0.686835352232
14	91972960	91975459	91974210	0.677434142394	0.669522727899	0.687245030319
14	91975460	91977959	91976710	0.677671527692	0.669601728041	0.687678094016
14	91977960	91980459	91979210	0.677938579352	0.669715071765	0.68813536191
14	91980460	91982959	91981710	0.678236371637	0.669864024341	0.688617690796
14	91982960	91985459	91984210	0.678565875168	0.670049731888	0.689125847665
14	91985460	91987959	91986710	0.678927917689	0.670273167856	0.689660477496
14	91987960	91990459	91989210	0.679323285969	0.670535262201	0.690222184011
14	91990460	91992959	91991710	0.67975278061	0.670836962961	0.690811580614
14	91992960	91995459	91994210	0.680217185477	0.671179191714	0.691429274852
14	91995460	91997959	91996710	0.680717154561	0.671562714907	0.69207577448
14	91997960	92000459	91999210	0.681253217797	0.671988159071	0.692751483357
14	92000460	92002959	92001710	0.681825812958	0.672456052645	0.693456721401
14	92002960	92005459	92004210	0.682435348097	0.672966895447	0.694191777348
14	92005460	92007968	92006714	0.683083233875	0.673522042342	0.69495813158
14	92007969	92010468	92009219	0.683769225892	0.674121490203	0.695755242292
14	92010469	92012968	92011719	0.684492087511	0.674764319513	0.696581479939
14	92012969	92015468	92014219	0.685253642	0.675452301562	0.697438753172
14	92015469	92017968	92016719	0.686054352326	0.676186026319	0.698327385763
14	92017969	92020468	92019219	0.686894730886	0.676966139489	0.699247745868
14	92020469	92022968	92021719	0.687775322711	0.677793311274	0.700200243313
14	92022969	92025468	92024219	0.688696564532	0.678668073693	0.701185207886
14	92025469	92027968	92026719	0.689658841835	0.679590887446	0.702202940063
14	92027969	92030628	92029299	0.690695403551	0.680594148637	0.703287985325
14	92030629	92033128	92031879	0.69177667705	0.681649734765	0.704408782167
14	92033129	92035628	92034379	0.692867587618	0.682723074198	0.70552938465
14	92035629	92038128	92036879	0.694001484989	0.683846669793	0.706684443624
14	92038129	92040628	92039379	0.695178845086	0.685021067663	0.707874370532
14	92040629	92043135	92041882	0.696401624719	0.686248308338	0.709101051497
14	92043136	92045676	92044406	0.697679604242	0.687538383633	0.710374100711
14	92045677	92048272	92046975	0.699026784124	0.688905775683	0.711707060795
14	92048273	92050776	92049525	0.700410260323	0.690317277266	0.713067166903
14	92050777	92053276	92052027	0.70181247347	0.691754792513	0.714437399889
14	92053277	92055820	92054549	0.703270816033	0.693256657242	0.715854330288
14	92055821	92058320	92057071	0.704774251896	0.694811703177	0.7173070364
14	92058321	92060820	92059571	0.706309041139	0.696405750711	0.718782242151
14	92060821	92063320	92062071	0.707888027654	0.698052172187	0.720292285127
14	92063321	92065820	92064571	0.709511030377	0.69975088116	0.721836889364
14	92065821	92068320	92067071	0.711177942063	0.701501869279	0.723415846988
14	92068321	92070845	92069583	0.71289708151	0.703314022488	0.725036880803
14	92070846	92073345	92072096	0.714661275703	0.705179924046	0.726693072713
14	92073346	92075845	92074596	0.716460422538	0.707088924329	0.728374909615
14	92075846	92078345	92077096	0.718303650158	0.709050728807	0.73009091037
14	92078346	92080845	92079596	0.720191085394	0.711065523126	0.731841141103
14	92080846	92083345	92082096	0.722122814657	0.713133418323	0.733625659829
14	92083346	92085845	92084596	0.724098904488	0.715254456889	0.735444549006
14	92085846	92088345	92087096	0.726119370154	0.717428606608	0.737297864406
14	92088346	92090863	92089605	0.728191713974	0.719663924048	0.739192492972
14	92090864	92093363	92092114	0.730308710909	0.721952594806	0.741121842768
14	92093364	92095863	92094614	0.732462520812	0.724286046679	0.743078868049
14	92095864	92098369	92097117	0.734663305221	0.726675184801	0.745072914413
14	92098370	92100869	92099620	0.736908412939	0.729117053804	0.747101661794
14	92100870	92103369	92102120	0.739194888692	0.73160834225	0.749162541578
14	92103370	92105869	92104620	0.74152522211	0.734151669658	0.751257893861
14	92105870	92108369	92107120	0.74389926382	0.736746795534	0.753387661565
14	92108370	92110869	92109620	0.746316888691	0.73939350298	0.755551811923
14	92110870	92113369	92112120	0.74877790164	0.742091496727	0.75775025153
14	92113370	92115869	92114620	0.751282008317	0.744840381293	0.759982785968
14	92115870	92118369	92117120	0.753828806007	0.747639636976	0.762249131124
14	92118370	92120869	92119620	0.756417995001	0.7504888416	0.764549108298
14	92120870	92123369	92122120	0.759049331552	0.753387614309	0.766882604915
14	92123370	92125869	92124620	0.761722550435	0.756335541703	0.769249504758
14	92125870	92128369	92127120	0.764437277238	0.759332089818	0.771649601412
14	92128370	92130869	92129620	0.767193105413	0.762376693337	0.774082657913
14	92130870	92133369	92132120	0.769989646818	0.765468807758	0.776548454778
14	92133370	92135869	92134620	0.772826489545	0.768607870123	0.779046743707
14	92135870	92138369	92137120	0.775703146124	0.771793247993	0.781577194784
14	92138370	92140926	92139648	0.778652063294	0.775060808121	0.784168407753
14	92140927	92143426	92142177	0.781641970654	0.778375826393	0.786792978016
14	92143427	92145926	92144677	0.78463612294	0.781697422536	0.789418806551
14	92145927	92148426	92147177	0.787667943557	0.785062540948	0.792075353392
14	92148427	92150926	92149677	0.790736830934	0.78847041439	0.794762187819
14	92150927	92153426	92152177	0.793842233168	0.791920324146	0.797478927258
14	92153427	92155926	92154677	0.796983552344	0.795411479543	0.800225167379
14	92155927	92158426	92157177	0.800160172448	0.798943050355	0.803000514668
14	92158427	92160926	92159677	0.803371452656	0.802514168945	0.805804567852
14	92160927	92163426	92162177	0.806616802378	0.806124017189	0.808636976674
14	92163427	92165926	92164677	0.809895668877	0.80977181919	0.811497421043
14	92165927	92168426	92167177	0.813207555458	0.813456856356	0.814385634202
14	92168427	92170926	92169677	0.81655196076	0.817178396306	0.817301351327
14	92170927	92173426	92172177	0.819928217563	0.820935517287	0.820244164741
14	92173427	92175926	92174677	0.823335544398	0.824727174317	0.823213565951
14	92175927	92178426	92177177	0.826772862293	0.828552019339	0.826208757486
14	92178427	92180926	92179677	0.830238920181	0.832408528927	0.829228772101
14	92180927	92183426	92182177	0.833732377555	0.836295091109	0.832272552235
14	92183427	92185930	92184679	0.837254596231	0.840213127549	0.835341369131
14	92185931	92188673	92187302	0.840973427128	0.844349219466	0.838581550724
14	92188674	92191173	92189924	0.844715970153	0.848510920741	0.841842554829
14	92191174	92193673	92192424	0.848306100026	0.852502343583	0.844970994833
14	92193674	92196177	92194926	0.851918756047	0.856517956822	0.848119379145
14	92196178	92198677	92197428	0.855549606331	0.860552851236	0.851284036343
14	92198678	92201177	92199928	0.859194227635	0.864602011273	0.854461233258
14	92201178	92203677	92202428	0.862853995179	0.868666869239	0.857652289769
14	92203678	92206177	92204928	0.866527382048	0.872745640588	0.860855989972
14	92206178	92208699	92207439	0.870229134079	0.876854616388	0.864085305856
14	92208700	92211199	92209950	0.873941614468	0.880974148908	0.867324954914
14	92211200	92213699	92212450	0.877646991643	0.885084400888	0.87055946712
14	92213700	92216199	92214950	0.881360078066	0.889201754962	0.873801856518
14	92216200	92218699	92217450	0.885079517273	0.893324650008	0.877051027347
14	92218700	92221199	92219950	0.888804026317	0.897451601835	0.880305953231
14	92221200	92223699	92222450	0.89253241181	0.901581229345	0.883565682059
14	92223700	92226199	92224950	0.896263544887	0.905712213857	0.886829328092
14	92232501	92235015	92233758	0.909414991728	0.920258623336	0.898346553841
14	92235016	92237515	92236266	0.913156875493	0.924393020302	0.901627754665
14	92237516	92240015	92238766	0.916883618278	0.92850862884	0.904897760003
14	92240016	92242515	92241266	0.920606239195	0.932617556676	0.90816633059
14	92242516	92245015	92243766	0.924323914536	0.936718820743	0.911432848369
14	92245016	92247515	92246266	0.928035819361	0.940811447564	0.914696676457
14	92247516	92250015	92248766	0.931741142317	0.944894492614	0.917957170223
14	92250016	92252515	92251266	0.935439115292	0.948967058144	0.921213723493
14	92252516	92255015	92253766	0.939128956968	0.953028234595	0.924465716067
14	92255016	92257515	92256266	0.942809821627	0.957077052111	0.927712457718
14	92257516	92260015	92258766	0.946480813068	0.961112495912	0.930953193277
14	92260016	92262516	92261266	0.950140967709	0.965133490357	0.934187080834
14	92262517	92265016	92263767	0.95379073512	0.969140513695	0.937414524611
14	92265017	92267516	92266267	0.957426202035	0.973129253068	0.940632072823
14	92267517	92270016	92268767	0.961047820431	0.977100180228	0.943840141406
14	92270017	92272516	92271267	0.964654443632	0.981052014223	0.947037731045
14	92272517	92275016	92273767	0.968244898508	0.98498344663	0.950223816684
14	92275017	92277516	92276267	0.971818065787	0.988893225606	0.9533974201
14	92277517	92280016	92278767	0.975372844327	0.992780114075	0.956557582287
14	92280017	92282516	92281267	0.97890814458	0.996642890389	0.959703347302
14	92282517	92285016	92283767	0.982422923871	1.00048038268	0.962833802258
14	92285017	92287516	92286267	0.98591621507	1.00429149711	0.965948109684
14	92287517	92290016	92288767	0.989387073943	1.0080751575	0.969045464476
14	92290017	92292516	92291267	0.992834609617	1.01183034863	0.972125110258
14	92292517	92295016	92293767	0.996257996432	1.01555612413	0.975186351596
14	92295017	92297516	92296267	0.999656454605	1.01925158588	0.978228535131
14	92297517	92300016	92298767	1.00302914576	1.02291577415	0.981250956165
14	92300017	92302516	92301267	1.00637520075	1.02654770942	0.984252868841
14	92302517	92305016	92303767	1.00969363256	1.03014629452	0.987233409261
14	92305017	92307516	92306267	1.01298348475	1.03371046714	0.990191739421
14	92307517	92310016	92308767	1.01624382475	1.03723919504	0.993127036176
14	92310017	92312516	92311267	1.01947371775	1.04073145362	0.996038459271
14	92312517	92315016	92313767	1.02267223238	1.04418622749	0.998925165147
14	92315017	92317516	92316267	1.02583845946	1.04760253156	1.00178632571
14	92317517	92320016	92318767	1.02897159377	1.05097948142	1.00462121948
14	92320017	92322516	92321267	1.03207096507	1.05431633744	1.00742925163
14	92322517	92325016	92323767	1.03513598501	1.05761245419	1.01020989313
14	92325017	92327516	92326267	1.03816612507	1.06086725092	1.01296266946
14	92327517	92330016	92328767	1.04116079591	1.06408008688	1.01568704469
14	92330017	92332516	92331267	1.04411947459	1.06725039329	1.01838254085
14	92332517	92335016	92333767	1.04704176935	1.07037773675	1.02104880477
14	92335017	92337516	92336267	1.04992738771	1.07346178814	1.02368557699
14	92337517	92340016	92338767	1.052776116	1.07650229051	1.02629268448
14	92340017	92342523	92341270	1.05559116346	1.07950261991	1.02887310687
14	92342524	92345023	92343774	1.05837013002	1.08246016458	1.03142469048
14	92345024	92347523	92346274	1.06110748305	1.08536900171	1.03394238415
14	92347524	92350023	92348774	1.06380763516	1.08823379862	1.03643026487
14	92350024	92352523	92351274	1.06647054799	1.09105449433	1.03888831274
14	92352524	92355023	92353774	1.06909623131	1.09383108794	1.04131654242
14	92355024	92357523	92356274	1.07168471384	1.09656360672	1.04371497975
14	92357524	92360023	92358774	1.07423605525	1.09925210825	1.04608368434
14	92360024	92362523	92361274	1.07675035058	1.10189669293	1.04842274384
14	92362524	92365023	92363774	1.07922766247	1.10449743708	1.05073219786
14	92365024	92367523	92366274	1.08166806301	1.10705442226	1.05301209955
14	92367524	92370023	92368774	1.08407162574	1.10956772383	1.05526251504
14	92370024	92372523	92371274	1.0864384766	1.11203747103	1.05748356568
14	92372524	92375023	92373774	1.08876879783	1.11446385332	1.05967542809
14	92375024	92377523	92376274	1.0910627801	1.11684706761	1.06183828882
14	92377524	92380023	92378774	1.09332056071	1.11918725472	1.06397228463
14	92380024	92382523	92381274	1.0955423267	1.1214846093	1.06607759512
14	92382524	92385023	92383774	1.09772820189	1.12373926691	1.06815433065
14	92385024	92387523	92386274	1.09987826845	1.12595131923	1.07020256293
14	92387524	92390023	92388774	1.1019925833	1.12812083496	1.07222233729
14	92390024	92392523	92391274	1.10407112543	1.13024780254	1.07421362502
14	92392524	92395023	92393774	1.10611383356	1.13233216345	1.07617636764
14	92395024	92397523	92396274	1.1081206463	1.1343738549	1.07811051346
14	92397524	92400023	92398774	1.11009150643	1.13637281614	1.08001601668
14	92400024	92402523	92401274	1.11202640692	1.13832903717	1.08189288202
14	92402524	92405023	92403774	1.11392537577	1.14024255067	1.08374114557
14	92405024	92407523	92406274	1.11578847516	1.14211342046	1.08556088041
14	92407524	92410023	92408774	1.11761578722	1.14394173512	1.08735216875
14	92410024	92412523	92411274	1.11940744098	1.14572764438	1.08911512578
14	92412524	92415023	92413774	1.12116358203	1.14747132879	1.09084986767
14	92415024	92417523	92416274	1.12288433794	1.14917295392	1.0925564888
14	92417524	92420023	92418774	1.12456986121	1.15083272476	1.09423509276
14	92420024	92422523	92421274	1.12622035656	1.15245090376	1.09588582967
14	92422524	92425023	92423774	1.12783606681	1.15402779655	1.09750888172
14	92425024	92427523	92426274	1.12941727783	1.15556375682	1.09910447163
14	92427524	92430023	92428774	1.13096434084	1.15705920493	1.10067288796
14	92430024	92432523	92431274	1.13247768454	1.15851464492	1.10221449399
14	92432524	92435029	92433777	1.13395957982	1.15993235322	1.10373153481
14	92435030	92437529	92436280	1.13540880599	1.16131127121	1.10522267898
14	92437530	92440029	92438780	1.13682437242	1.16265061611	1.10668677723
14	92440030	92442529	92441280	1.13820881408	1.16395296306	1.1081263084
14	92442530	92445029	92443780	1.13956297037	1.16521926647	1.10954201774
14	92445030	92447529	92446280	1.14088762086	1.16645042127	1.11093459267
14	92447530	92450029	92448780	1.14218352059	1.1676473055	1.11230468819
14	92450030	92452529	92451280	1.14345148219	1.16881086494	1.11365300862
14	92452530	92455029	92453780	1.14469232535	1.16994205689	1.11498026038
14	92455030	92457538	92456284	1.14590879837	1.17104358501	1.11628922439
14	92457539	92460038	92458789	1.14710026078	1.17211507971	1.11757904388
14	92460039	92462538	92461289	1.1482648641	1.17315513779	1.1188475002
14	92462539	92465038	92463789	1.14940591297	1.17416697697	1.12009796416
14	92465039	92467538	92466289	1.15052430544	1.17515165343	1.12133119562
14	92467539	92470038	92468789	1.15162098767	1.17611028037	1.12254799462
14	92470039	92472538	92471289	1.15269691666	1.17704398221	1.1237491723
14	92472539	92475038	92473789	1.15375306017	1.17795389592	1.12493554916
14	92475039	92477538	92476289	1.1547903515	1.17884112929	1.12610790599
14	92477539	92480038	92478789	1.15580956986	1.17970662464	1.12726688551
14	92480039	92482675	92481357	1.1568385287	1.18057403884	1.12844414682
14	92482676	92485175	92483926	1.15785056289	1.18142095863	1.12960919169
14	92485176	92487675	92486426	1.15881968114	1.18222621305	1.13073152204
14	92487676	92490285	92488981	1.15979500249	1.18303101296	1.13186765694
14	92490286	92492853	92491570	1.16076865292	1.18382893859	1.13300844133
14	92492854	92495353	92494104	1.16170804889	1.18459369716	1.13411531253
14	92495354	92497853	92496604	1.16262232188	1.18533331885	1.13519840823
14	92497854	92500355	92499105	1.16352519576	1.18605933515	1.13627356745
14	92500356	92502923	92501640	1.16442904792	1.18678196777	1.13735531601
14	92502924	92505423	92504174	1.16532193502	1.18749196879	1.13842910743
14	92505424	92507923	92506674	1.16619327502	1.18818140419	1.13948172355
14	92507924	92510423	92509174	1.16705586949	1.18886086279	1.14052814641
14	92510424	92512923	92511674	1.16791046878	1.18953132989	1.14156888762
14	92512924	92515423	92514174	1.16875788263	1.19019384713	1.14260451655
14	92515424	92517923	92516674	1.1695988291	1.19084934114	1.1436355322
14	92517924	92520423	92519174	1.17043386026	1.19149855529	1.14466228312
14	92520424	92522923	92521674	1.17126350956	1.19214221003	1.14568510291
14	92522924	92525423	92524174	1.17208838648	1.19278110881	1.14670439352
14	92525424	92527923	92526674	1.17290916857	1.19341613683	1.14772061029
14	92527924	92530423	92529174	1.17372659711	1.19404823099	1.1487342831
14	92530424	92532923	92531674	1.17454133136	1.19467823456	1.14974587055
14	92532924	92535423	92534174	1.17535398646	1.19530693412	1.15075579544
14	92535424	92537923	92536674	1.17616514261	1.19593507531	1.15176445286
14	92537924	92540438	92539181	1.17697757584	1.1965650651	1.1527750195
14	92540439	92542938	92541689	1.17778972398	1.1971958886	1.15378534208
14	92542939	92545438	92544189	1.17859899546	1.19782570122	1.15479200357
14	92545439	92548061	92546750	1.17942812603	1.19847244113	1.15582304786
14	92548062	92550561	92549312	1.18025804995	1.1991214701	1.15685454272
14	92550562	92553061	92551812	1.18106869488	1.19975715333	1.15786139771
14	92553062	92555561	92554312	1.181880513	1.20039558099	1.15886888026
14	92555562	92558061	92556812	1.18269391028	1.20103719968	1.15987732043
14	92558062	92560561	92559312	1.18350930155	1.20168247193	1.16088704935
14	92560562	92563061	92561812	1.18432715711	1.20233192614	1.16189844326
14	92563062	92565561	92564312	1.18514787832	1.20298601689	1.16291181552
14	92565562	92568061	92566812	1.18597164938	1.20364496576	1.16392728476
14	92568062	92570561	92569312	1.1867986368	1.20430897396	1.16494495391
14	92570562	92573061	92571812	1.18762898829	1.20497821675	1.16596491493
14	92573062	92575561	92574312	1.18846278992	1.20565279383	1.16698721511
14	92575562	92578061	92576812	1.18930010111	1.20633277363	1.16801188186
14	92578062	92580564	92579313	1.19014126339	1.20701844316	1.16903930347
14	92580565	92583064	92581815	1.19098626652	1.20770980766	1.17006943127
14	92583065	92585564	92584315	1.19183418443	1.20840613399	1.17110108396
14	92585565	92588064	92586815	1.19268581691	1.20910810236	1.17213518
14	92588065	92590564	92589315	1.19354135593	1.20981590669	1.17317188517
14	92590565	92593064	92591815	1.19440102573	1.21052978023	1.17421139669
14	92593065	92595578	92594322	1.19526735227	1.21125185256	1.17525672221
14	92595579	92598078	92596829	1.1961378427	1.21198002684	1.17630486546
14	92598079	92600578	92599329	1.19700993937	1.2127121134	1.17735278962
14	92600579	92603078	92601829	1.19788599843	1.21345005142	1.17840335185
14	92603079	92605578	92604329	1.19876593523	1.21419374628	1.17945645761
14	92605579	92608078	92606829	1.19964962116	1.21494305898	1.18051196884
14	92608079	92610578	92609329	1.20053686693	1.21569778193	1.18156969841
14	92610579	92613078	92611829	1.20142752296	1.2164577406	1.18262950675
14	92613079	92615578	92614329	1.20232147252	1.21722279221	1.18369128877
14	92615579	92618078	92616829	1.20321864375	1.21799284179	1.18475498425
14	92618079	92620578	92619329	1.20411886115	1.21876768823	1.18582043547
14	92620579	92623078	92621829	1.20502191523	1.21954709992	1.18688744838
14	92623079	92625578	92624329	1.20592762975	1.22033086884	1.1879558707
14	92625579	92628078	92626829	1.20683591611	1.22111887055	1.18902563955
14	92628079	92630578	92629329	1.20774677694	1.22191108268	1.19009676279
14	92630579	92633078	92631829	1.20866030731	1.22270758819	1.19116931636
14	92633079	92635578	92634329	1.2095766925	1.22350857142	1.19224344202
14	92635579	92638078	92636829	1.21049608412	1.22431418584	1.19331924284
14	92638079	92640844	92639462	1.21146771252	1.22516774557	1.19445410787
14	92640845	92643344	92642095	1.21244276845	1.22602653934	1.19559082152
14	92643345	92645844	92644595	1.2133716035	1.22684665676	1.19667164467
14	92645845	92648344	92647095	1.21430316575	1.22767113437	1.19775368659
14	92648345	92650844	92649595	1.21523730314	1.22849982478	1.19883675332
14	92650845	92653344	92652095	1.21617394325	1.22933266291	1.19992072587
14	92653345	92655844	92654595	1.21711300965	1.23016958323	1.20100547596
14	92655845	92658344	92657095	1.21805429303	1.23101038562	1.20209074399
14	92658345	92660844	92659595	1.21899759573	1.23185487674	1.2031762842
14	92660845	92663360	92662103	1.21994574953	1.23270559902	1.20426531238
14	92663361	92665860	92664611	1.22089561913	1.23355976762	1.20535415997
14	92665861	92668368	92667115	1.22184562401	1.2344159849	1.20644095284
14	92668369	92670868	92669619	1.22279716405	1.23527553191	1.20752723824
14	92670869	92673368	92672119	1.22374860576	1.23613696278	1.20861108893
14	92673369	92675868	92674619	1.22470139035	1.23700162177	1.20969407263
14	92675869	92678368	92677119	1.22565547021	1.23786950802	1.21077605677
14	92678369	92680868	92679619	1.22661079719	1.23874061584	1.2118569143
14	92680869	92683368	92682119	1.2275672052	1.2396148218	1.21293639997
14	92683369	92685868	92684619	1.22852451021	1.24049198489	1.21401425016
14	92685869	92688368	92687119	1.22948257252	1.24137201215	1.21509023861
14	92688369	92690868	92689619	1.23044126869	1.24225482361	1.21616416025
14	92690869	92693368	92692119	1.2314005389	1.24314038695	1.21723589884
14	92693369	92695868	92694619	1.23236020192	1.24402853216	1.21830524391
14	92695869	92698368	92697119	1.2333200963	1.24491910511	1.219372019
14	92698369	92700868	92699619	1.23428011511	1.24581202234	1.22043608783
14	92700869	92703368	92702119	1.23524007714	1.24670712545	1.22149724064
14	92703369	92705871	92704620	1.23620012727	1.24760454312	1.22255564915
14	92705872	92708371	92707122	1.23715998937	1.24850400202	1.22361103152
14	92708372	92710871	92709622	1.23811825948	1.24940416465	1.22466187388
14	92710872	92713371	92712122	1.23907548154	1.2503055236	1.22570879889
14	92713372	92715871	92714622	1.24003146242	1.25120787815	1.2267516213
14	92715872	92718371	92717122	1.24098609742	1.25211111685	1.22779024403
14	92718372	92720871	92719622	1.2419393504	1.25301519736	1.22882463803
14	92720872	92723371	92722122	1.24289120612	1.25392009122	1.22985480078
14	92723372	92725871	92724622	1.24384150864	1.25482563486	1.23088058208
14	92725872	92728371	92727122	1.24479010981	1.25573169645	1.23190180886
14	92728372	92730871	92729622	1.24573690487	1.25663820027	1.23291833633
14	92730872	92733371	92732122	1.24668174281	1.25754502441	1.23392997386
14	92733372	92735871	92734622	1.24762442252	1.25845199376	1.23493648706
14	92735872	92738371	92737122	1.24856475883	1.25935895246	1.23593765237
14	92738372	92740871	92739622	1.24950263896	1.26026581926	1.23693331673
14	92740872	92743385	92742129	1.25044052639	1.26117500752	1.23792605879
14	92743386	92745885	92744636	1.25137550586	1.26208370234	1.2389127847
14	92745886	92748389	92747138	1.25230535384	1.26298971882	1.23989118276
14	92748390	92750932	92749661	1.2532393667	1.26390210245	1.24087105262
14	92750933	92753432	92752183	1.2541690741	1.26481257583	1.24184351246
14	92753433	92755932	92754683	1.25508655995	1.26571333108	1.24280035118
14	92755933	92758432	92757183	1.25599981862	1.26661216792	1.24374996228
14	92758433	92760932	92759683	1.25690876083	1.26750898255	1.24469226608
14	92760933	92763432	92762183	1.25781332216	1.26840370102	1.2456272036
14	92763433	92766177	92764805	1.25875725895	1.26933976612	1.24659979088
14	92766178	92768834	92767506	1.25972448346	1.27030152107	1.24759307363
14	92768835	92771334	92770085	1.26064303806	1.27121737182	1.24853321005
14	92771335	92773834	92772585	1.26152860754	1.27210267642	1.24943660808
14	92773835	92776388	92775112	1.26241863294	1.27299477965	1.25034156656
14	92776389	92779064	92777727	1.26333397805	1.27391473796	1.25126910968
14	92779065	92781736	92780401	1.26426377099	1.27485181316	1.25220796697
14	92781737	92784236	92782987	1.26515681692	1.27575435182	1.25310650321
14	92784237	92786736	92785487	1.26601434487	1.27662333178	1.25396627909
14	92786737	92789236	92787987	1.26686610093	1.27748875592	1.25481728394
14	92789237	92791736	92790487	1.26771205285	1.27835057357	1.25565949376
14	92791737	92794236	92792987	1.26855226333	1.2792088272	1.2564929857
14	92794237	92796736	92795487	1.26938693768	1.28006370021	1.25731798385
14	92796737	92799328	92798033	1.27023161414	1.28093112456	1.25814980713
14	92799329	92801828	92800579	1.27107127623	1.28179568539	1.25897364327
14	92801829	92804328	92803079	1.27189125242	1.28264215268	1.25977524738
14	92804329	92806828	92805579	1.27270708376	1.28348643142	1.2605699828
14	92806829	92809328	92808079	1.2735190512	1.2843287122	1.26135824088
14	92809329	92811828	92810579	1.27432734253	1.28516907997	1.26214033645
14	92811829	92814328	92813079	1.27513213043	1.28600759766	1.26291657994
14	92814329	92816828	92815579	1.27593367319	1.28684442282	1.26368735704
14	92816829	92819328	92818079	1.27673220944	1.28767971393	1.26445301023
14	92819329	92821968	92820649	1.27755017249	1.28853691138	1.26523506982
14	92821969	92824468	92823219	1.27836536698	1.28939272414	1.26601234396
14	92824469	92826968	92825719	1.2791559497	1.29022407815	1.26676419774
14	92826969	92829468	92828219	1.27994439148	1.29105447389	1.26751217957
14	92829469	92831968	92830719	1.28073087987	1.29188403867	1.26825657089
14	92831969	92834522	92833246	1.28152410598	1.29272188466	1.26900568406
14	92834523	92837022	92835773	1.28231577829	1.29355920108	1.26975177564
14	92837023	92839522	92838273	1.28309765593	1.2943871751	1.27048722282
14	92839523	92842022	92840773	1.2838784195	1.29521488992	1.27122034408
14	92842023	92844522	92843273	1.28465829284	1.29604248336	1.27195148724
14	92844523	92847022	92845773	1.2854374542	1.29687004415	1.27268095784
14	92847023	92849522	92848273	1.28621607105	1.2976976584	1.27340903841
14	92849523	92852022	92850773	1.28699428292	1.29852539264	1.2741359717
14	92852023	92854598	92853311	1.28778398271	1.29936583065	1.27487295846
14	92859076	92861575	92860326	1.28996522366	1.30168913248	1.27690589189
14	92861576	92864075	92862826	1.29074218784	1.30251718253	1.27762932586
14	92864076	92866575	92865326	1.29151897911	1.30334521754	1.27835234282
14	92866576	92869075	92867826	1.29229560576	1.30417320394	1.27907500829
14	92875385	92877884	92876635	1.29503148054	1.30709058155	1.28161984473
14	92877885	92880389	92879137	1.29580841864	1.30791914695	1.28234239036
14	92880390	92882889	92881640	1.29658567002	1.30874805104	1.28306521684
14	92882890	92885389	92884140	1.29736203328	1.30957600408	1.28378722087
14	94396837	94399336	94398087	0.664657505336	0.726839984172	0.598744148656
14	94399337	94401836	94400587	0.66280342833	0.724569821872	0.597316140651
14	94401837	94404336	94403087	0.660949462115	0.722299770586	0.595888246013
14	94404337	94406836	94405587	0.659095809405	0.720030033379	0.594460668601
14	94406837	94409336	94408087	0.657242726735	0.717760864554	0.593033667942
14	94409337	94411836	94410587	0.655390537252	0.715492591356	0.591607558584
14	94411837	94414336	94413087	0.653539651394	0.713225635478	0.590182736851
14	94414337	94416853	94415595	0.651684529202	0.710953131662	0.588755020417
14	94416854	94419365	94418110	0.649826324031	0.708676403261	0.587325385441
14	94419366	94421865	94420616	0.647977279708	0.706410357801	0.585903344667
14	94421866	94424365	94423116	0.646135536324	0.704152636599	0.584487545273
14	94424366	94426865	94425616	0.644297056611	0.701898200779	0.583074972056
14	94426866	94429365	94428116	0.642462270275	0.699647476849	0.581666052574
14	94429366	94431865	94430616	0.640631610753	0.69740088852	0.580261223771
14	94431866	94434365	94433116	0.638805447801	0.695158792405	0.57886086464
14	94434366	94436865	94435616	0.636984090854	0.692921483142	0.577465295779
14	94436866	94439365	94438116	0.63516778299	0.690689187608	0.576074775578
14	94439366	94441865	94440616	0.633356582401	0.688461918668	0.574689414076
14	94441866	94444365	94443116	0.631550534287	0.686239669673	0.573309317934
14	94444366	94446865	94445616	0.629749721326	0.684022469827	0.571934633525
14	94446866	94449365	94448116	0.627954229221	0.681810352766	0.570565505391
14	94449366	94451865	94450616	0.626164121074	0.679603329753	0.569202054484
14	94451866	94454365	94453116	0.624379484741	0.677401438954	0.567844423961
14	94454366	94456865	94455616	0.6226003864	0.675204705987	0.566492728221
14	94456866	94459365	94458116	0.620826868577	0.673013139541	0.565147054497
14	94459366	94461865	94460616	0.619058974219	0.67082675929	0.563807479366
14	94461866	94464365	94463116	0.617296751064	0.668645597911	0.562474074577
14	94464366	94466865	94465616	0.61554029493	0.666469737876	0.561146957404
14	94466866	94469365	94468116	0.613789720346	0.664299278421	0.559826265551
14	94469366	94471865	94470616	0.612045157352	0.662134343105	0.558512145949
14	94471866	94474365	94473116	0.610306770037	0.659975102039	0.557204765967
14	94474366	94476865	94475616	0.608574715892	0.657821719808	0.555904279764
14	94476866	94479365	94478116	0.606849069414	0.65567426884	0.554610765018
14	94479366	94481865	94480616	0.605129797856	0.653532717369	0.553324186417
14	94481866	94484434	94483150	0.603393578902	0.651368003711	0.5520271015
14	94484435	94486934	94485685	0.601663098166	0.649208406903	0.550736459668
14	94486935	94489439	94488187	0.599961339781	0.647082693488	0.549469311641
14	94489440	94491939	94490690	0.598264821575	0.644961641673	0.548208052269
14	94491940	94494439	94493190	0.596575906927	0.64284829833	0.546954336891
14	94494440	94497158	94495799	0.594818792826	0.640647824426	0.545651875933
14	94497159	94499658	94498409	0.593066029844	0.638451112316	0.544354404499
14	94499659	94502158	94500909	0.591391359778	0.636350835045	0.543116239675
14	94502159	94504658	94503409	0.58972035377	0.634253895137	0.541882088831
14	94504659	94507158	94505909	0.588052495309	0.632159822289	0.540651380788
14	94507159	94509658	94508409	0.58638727754	0.63006815833	0.53942355307
14	94509659	94512158	94510909	0.584724221301	0.627978466774	0.538198079574
14	94512159	94514658	94513409	0.583062896882	0.625890353804	0.536974489563
14	94514659	94517158	94515909	0.581402882224	0.623803431627	0.535752319688
14	94517159	94519658	94518409	0.579743742203	0.621717289353	0.534531107099
14	94519659	94522158	94520909	0.578085088467	0.61963155474	0.533310446796
14	94522159	94524658	94523409	0.576426773718	0.617546076449	0.53209020146
14	94524659	94527158	94525909	0.574768850138	0.615460877924	0.530870461782
14	94527159	94529658	94528409	0.573111420923	0.613376023475	0.529651380282
14	94529659	94532158	94530909	0.571454661995	0.611291660748	0.528433173172
14	94532159	94534685	94533422	0.56979021089	0.609197186594	0.527209791571
14	94534686	94537212	94535949	0.568117750943	0.607092101161	0.525981122564
14	94537213	94539712	94538463	0.56645554876	0.604999289231	0.524760709753
14	94539713	94542212	94540963	0.564804658292	0.602919984567	0.523549432429
14	94542213	94544712	94543463	0.563156246454	0.600842968803	0.522340916136
14	94544713	94547212	94545963	0.561510765344	0.598768711452	0.521135611104
14	94547213	94549712	94548463	0.559868712608	0.596697727458	0.519934014173
14	94549713	94552212	94550963	0.558230648603	0.594630592826	0.518736685868
14	94552213	94554741	94553477	0.556588014129	0.592556359459	0.517537535037
14	94554742	94557241	94555992	0.55494995261	0.590486423449	0.516343399609
14	94557242	94559741	94558492	0.553327458946	0.588434567416	0.515162420462
14	94559742	94562241	94560992	0.551711360272	0.586389086668	0.513988042242
14	94562242	94564741	94563492	0.550102338469	0.584350720182	0.512820909397
14	94564742	94567241	94565992	0.548501081755	0.582320204951	0.511661683769
14	94567242	94569741	94568492	0.546908293539	0.580298289435	0.510511045081
14	94569742	94572241	94570992	0.545324689417	0.578285738285	0.509369680184
14	94572242	94574741	94573492	0.543750970676	0.576283305134	0.508238259394
14	94574742	94577241	94575992	0.542187831951	0.574291745646	0.507117434922
14	94577242	94579741	94578492	0.540635984245	0.572311835255	0.506007871936
14	94579742	94582241	94580992	0.539096148331	0.570344366943	0.504910236177
14	94582242	94584741	94583492	0.537569020111	0.568390110397	0.503825165111
14	94584742	94587241	94585992	0.536055305778	0.566449851223	0.502753295549
14	94587242	94589741	94588492	0.534555749955	0.564524415413	0.501695298363
14	94589742	94592241	94590992	0.533071108675	0.562614643314	0.500651850442
14	94592242	94594741	94593492	0.531602186895	0.560721430345	0.499623664902
14	94594742	94597241	94595992	0.530149871993	0.558845757955	0.498611533829
14	94597242	94599741	94598492	0.52871503116	0.556988597131	0.497616220936
14	94599742	94602309	94601026	0.52727938937	0.555126070911	0.496625299311
14	94602310	94604809	94603560	0.525863362691	0.553284473911	0.495653078534
14	94604810	94607309	94606060	0.524486184203	0.551488848129	0.494712732751
14	94607310	94610207	94608759	0.523022211087	0.549574837019	0.493719090402
14	94610208	94612707	94611458	0.521582710778	0.547687240869	0.492748446069
14	94612708	94615207	94613958	0.5202718371	0.545963187739	0.491870401566
14	94615208	94617707	94616458	0.518983071235	0.544263165497	0.491012938824
14	94617708	94620207	94618958	0.517716780574	0.542587657319	0.490176291561
14	94620208	94622707	94621458	0.516473350316	0.540937168767	0.489360703623
14	94622708	94625207	94623958	0.515253163967	0.539312205843	0.488566414949
14	94625208	94627865	94626537	0.514019132696	0.537663131444	0.487769547743
14	94627866	94630365	94629116	0.512810573975	0.536042239634	0.486995761273
14	94630366	94632865	94631616	0.511663696437	0.534498389619	0.486267894234
14	94632866	94635365	94634116	0.510541437576	0.532981995448	0.485562072741
14	94635366	94638068	94636717	0.509400353176	0.531434025509	0.484851338721
14	94638069	94640568	94639319	0.50828630605	0.52991634125	0.484164652402
14	94640569	94643068	94641819	0.50724216623	0.528487752986	0.483527975195
14	94643069	94645568	94644319	0.506224029394	0.527088618673	0.482914049951
14	94645569	94648068	94646819	0.505232120608	0.525719313359	0.482322934316
14	94648069	94650568	94649319	0.504266597335	0.524380142769	0.481754620263
14	94650569	94653068	94651819	0.503327633387	0.523071434054	0.481209108609
14	94653069	94655568	94654319	0.502415437064	0.521793552183	0.480686432486
14	94658544	94661241	94659893	0.500479743494	0.519057936149	0.479604174148
14	94661242	94663741	94662492	0.499624384357	0.517837249067	0.479139230487
14	94663742	94666241	94664992	0.498830470574	0.516696752493	0.478716091236
14	94666242	94668741	94667492	0.498065231782	0.515589834438	0.478316768554
14	94668742	94671241	94669992	0.497329208493	0.514517187497	0.477941640487
14	94671242	94673741	94672492	0.496622997402	0.513479549872	0.477591152861
14	94673742	94676241	94674992	0.495947207063	0.512477674303	0.477265757951
14	94676242	94678741	94677492	0.495302426045	0.511512287293	0.476965893955
14	94678742	94681241	94679992	0.4946892578	0.510584131244	0.476692010304
14	94681242	94683741	94682492	0.494108323698	0.509693973766	0.47644456484
14	94683742	94686241	94684992	0.493560303093	0.508842637518	0.476224076688
14	94686242	94688741	94687492	0.493045914115	0.50803096749	0.476031120006
14	94688742	94691241	94689992	0.492565927793	0.507259846716	0.475866334468
14	94691242	94693761	94692502	0.492119365962	0.5065272723	0.475729843291
14	94693762	94696272	94695017	0.49170808142	0.505835805177	0.475622727748
14	94696273	94698772	94697523	0.491334859042	0.50518983765	0.475546022798
14	94698773	94701272	94700023	0.490999478486	0.504588821965	0.475499858719
14	94701273	94703775	94702524	0.490701500475	0.504031624277	0.475484550043
14	94703776	94706275	94705026	0.490441500669	0.50351889638	0.47550058859
14	94706276	94708775	94707526	0.490220132334	0.503051660742	0.475548222291
14	94708776	94711275	94710026	0.490037385047	0.502629776304	0.475627579575
14	94711276	94713775	94712526	0.489893400715	0.502253471188	0.475738703227
14	94713776	94716275	94715026	0.489788250872	0.501922912952	0.475881551618
14	94716276	94718790	94717533	0.489721860646	0.501637521056	0.476056593925
14	94718791	94721290	94720041	0.489694598343	0.501398294215	0.476263479794
14	94721291	94723790	94722541	0.489706389334	0.501205915852	0.476501248767
14	94723791	94726290	94725041	0.489757087518	0.501059567645	0.476770446196
14	94726291	94728857	94727574	0.489848142527	0.500958249779	0.477075197205
14	94728858	94731357	94730108	0.489979225088	0.500904215116	0.477412265538
14	94731358	94733857	94732608	0.49014771584	0.50089724131	0.477776316274
14	94733858	94736357	94735108	0.490355020908	0.500936171068	0.478171565943
14	94736358	94738857	94737608	0.490600963833	0.501020792788	0.478597839615
14	94738858	94741357	94740108	0.49088532138	0.50115085149	0.47905491272
14	94741358	94743887	94742623	0.491209927114	0.501327287582	0.479545584429
14	94743888	94746387	94745138	0.491573042167	0.501549270566	0.480067066964
14	94746388	94748887	94747638	0.491972007345	0.501814871197	0.480615852036
14	94748888	94751387	94750138	0.49240866635	0.502125004135	0.481194797731
14	94751388	94753887	94752638	0.492882714883	0.50247928121	0.481803672193
14	94753888	94756387	94755138	0.493393849832	0.502877317431	0.482442240991
14	94756388	94758887	94757638	0.49394176828	0.50331873257	0.48311026326
14	94758888	94761387	94760138	0.494526113733	0.503803086719	0.483807454313
14	94761388	94763887	94762638	0.495146514044	0.504329938869	0.484533500787
14	94763888	94766387	94765138	0.495802638386	0.504898908108	0.485288110114
14	94766388	94768887	94767638	0.49649424218	0.505509717077	0.486071054813
14	94768888	94771387	94770138	0.497221158987	0.506162169946	0.486882181811
14	94771388	94773887	94772638	0.497983232831	0.506856070492	0.487721365518
14	94773888	94776387	94775138	0.498780287403	0.507591188903	0.488588479809
14	94776388	94778887	94777638	0.499612204873	0.508367354102	0.48948345808
14	94778888	94781387	94780138	0.500478956802	0.509184489415	0.490406320235
14	94781388	94783887	94782638	0.50138051163	0.510042517441	0.491357082565
14	94783888	94786387	94785138	0.502316835992	0.51094135742	0.49233576151
14	94786388	94788887	94787638	0.503287721839	0.511880721277	0.493342228018
14	94788888	94791387	94790138	0.504292933745	0.512860285904	0.494376330736
14	94791388	94793887	94792638	0.50533223372	0.513879719947	0.495437922653
14	94793888	94796387	94795138	0.506405344893	0.514938646442	0.496526829723
14	94796388	94798887	94797638	0.507511926816	0.516036629738	0.497642808084
14	94798888	94801433	94800161	0.508662253344	0.517183858852	0.498796213848
14	94801434	94803933	94802684	0.509845920731	0.518369952264	0.499976612031
14	94803934	94806433	94805184	0.511051247627	0.51958304049	0.501172532628
14	94806434	94808933	94807684	0.512288311216	0.520833096517	0.502394160815
14	94808934	94811433	94810184	0.513556396926	0.522119296183	0.503640906603
14	94811434	94813933	94812684	0.514854706208	0.523440725748	0.504912108291
14	94813934	94816433	94815184	0.516182412585	0.524796437527	0.506207082222
14	94816434	94818933	94817684	0.517538710733	0.526185493081	0.507525170594
14	94818934	94821433	94820184	0.518922853553	0.527607014145	0.508865770158
14	94821434	94823933	94822684	0.520334170688	0.529060203271	0.510228353697
14	94823934	94826433	94825184	0.521772024404	0.530544271337	0.511612461112
14	94826434	94828933	94827684	0.52323583599	0.53205847712	0.513017710743
14	94828934	94831433	94830184	0.524725058957	0.533602133217	0.514443736472
14	94831434	94833933	94832684	0.526239139032	0.535174561783	0.515890149055
14	94833934	94836433	94835184	0.527777445883	0.536775011995	0.517356480068
14	94836434	94838933	94837684	0.529339344442	0.538402724478	0.518842256456
14	94838934	94841433	94840184	0.530924268696	0.540057010913	0.520347069124
14	94841434	94843933	94842684	0.532531676258	0.541737199742	0.52187053814
14	94843934	94846433	94845184	0.534161057374	0.543442651495	0.523412317066
14	94846434	94848933	94847684	0.535812006171	0.545172838711	0.524972154368
14	94848934	94851433	94850184	0.537484209915	0.546927332195	0.526549885042
14	94851434	94853933	94852684	0.539177395161	0.548705746574	0.52814537626
14	94853934	94856433	94855184	0.540891256926	0.550507670716	0.529758455313
14	94856434	94858933	94857684	0.542625445651	0.552332647051	0.531388905762
14	94858934	94861433	94860184	0.54437964931	0.55418025394	0.533036549668
14	94861434	94863933	94862684	0.546153595121	0.556050111997	0.534701245119
14	94863934	94866433	94865184	0.54794700897	0.557941853748	0.536382834365
14	94866434	94868933	94867684	0.549759537046	0.559855037972	0.538081071194
14	94868934	94871433	94870184	0.551590767416	0.561789162315	0.539795655381
14	94871434	94873933	94872684	0.553440288249	0.563743727362	0.541526283882
14	94873934	94876433	94875184	0.555307687158	0.565718234228	0.543272653561
14	94876434	94878933	94877684	0.557192549549	0.567712188745	0.545034456561
14	94878934	94881433	94880184	0.559094475419	0.569725118739	0.546811394299
14	94881434	94883933	94882684	0.561013130161	0.571756618783	0.548603231241
14	94883934	94886433	94885184	0.562948286816	0.57380639826	0.550409826069
14	94886434	94888933	94887684	0.564899733125	0.57587418918	0.552231042075
14	94888934	94891433	94890184	0.566867128436	0.577959595759	0.554066614198
14	94891434	94893933	94892684	0.568850080933	0.580062164847	0.555916235929
14	94893934	94896433	94895184	0.570848342354	0.582181582651	0.55777974813
14	94896434	94898933	94897684	0.572861739835	0.584317617147	0.559657062057
14	94898934	94901492	94900213	0.574913735445	0.586495116398	0.561570128394
14	94901493	94903992	94902743	0.576981766704	0.588690093176	0.563497989813
14	94903993	94906492	94905243	0.579040203795	0.590875276255	0.565416844407
14	94906493	94908992	94907743	0.581113493971	0.593076551631	0.567349571207
14	94908993	94911492	94910243	0.58320169067	0.595293924409	0.569296303327
14	94911493	94913992	94912743	0.585304851483	0.597527404299	0.571257176773
14	94913993	94916492	94915243	0.587423061625	0.599777021677	0.57323235495
14	94916493	94919202	94917848	0.589646280389	0.602138265782	0.575305818365
14	94919203	94921702	94920453	0.591885878205	0.604516938927	0.577395014664
14	94921703	94924202	94922953	0.594050592176	0.606816046309	0.579414856225
14	94927120	94929619	94928370	0.598792445525	0.611851939745	0.583841306657
14	94929620	94932119	94930870	0.601004264548	0.614200663013	0.585906980075
14	94932120	94934619	94933370	0.603230695105	0.616564696078	0.587986953858
14	94934620	94937119	94935870	0.605471671909	0.618943935876	0.590081195739
14	94937120	94939655	94938388	0.607743477451	0.621355638569	0.592204952099
14	94939656	94942155	94940906	0.61003002367	0.623782689024	0.59434322118
14	94942156	94944655	94943406	0.612314836805	0.626207560826	0.596480632195
14	94944656	94947155	94945906	0.614614279997	0.628647557021	0.598632555108
14	94947156	94949815	94948486	0.617002753444	0.631181527559	0.60086874141
14	94949816	94952315	94951066	0.619407041081	0.63373169493	0.603120769671
14	94952316	94954975	94953646	0.621827199536	0.636298033477	0.605388780266
14	94954976	94957475	94956226	0.624263182661	0.638880416413	0.607672808053
14	94957476	94959975	94958726	0.626638634328	0.641397862415	0.609901271912
14	94959976	94962475	94961226	0.629028798778	0.643930070979	0.612144777554
14	94962476	94964975	94963726	0.631433673976	0.646476956222	0.614403401731
14	94964976	94967475	94966226	0.633853272344	0.649038448562	0.616677232706
14	94967476	94969978	94968727	0.63628859667	0.651615535062	0.618967280841
14	94969979	94972478	94971229	0.638739690997	0.65420820003	0.621273638641
14	94972479	94974978	94973729	0.641203655436	0.656813316693	0.623593624894
14	94974979	94977478	94976229	0.643682530024	0.659432986974	0.625929204264
14	94977479	94979978	94978729	0.646176370543	0.662067214424	0.628280476478
14	94979979	94982617	94981298	0.648754553319	0.664789165851	0.630712979149
14	94982618	94985117	94983868	0.651349286532	0.667527147769	0.633162886826
14	94985118	94987617	94986368	0.653888116632	0.670204690536	0.635561792081
14	94987618	94990117	94988868	0.656441327977	0.672895906497	0.637976103775
14	94990118	94992617	94991368	0.659008723445	0.675600515033	0.640405708951
14	94992618	94995117	94993868	0.661590085792	0.678318210173	0.642850483859
14	94995118	94997617	94996368	0.664185071669	0.681048555539	0.645310185807
14	94997618	95000117	94998868	0.666793260578	0.683791035547	0.647784497727
14	95000118	95002617	95001368	0.669414169031	0.68654506923	0.650273041633
14	95002618	95005117	95003868	0.672047301208	0.689310063071	0.652775427783
14	95005118	95007617	95006368	0.674692167239	0.692085435604	0.655291265852
14	95007618	95010117	95008868	0.677348238818	0.694870559389	0.657820136863
14	95010118	95012617	95011368	0.680015034343	0.697664856241	0.660361665733
14	95012618	95015117	95013868	0.682692093181	0.700467770066	0.662915497019
14	95015118	95017617	95016368	0.685378925843	0.70327872788	0.665481233085
14	95017618	95020117	95018868	0.688075048563	0.70609717685	0.668058464342
14	95020118	95022617	95021368	0.690780030257	0.708922621236	0.670646828976
14	95022618	95025117	95023868	0.693493501346	0.711754632648	0.673246020397
14	95025118	95027617	95026368	0.696215165003	0.714592873239	0.675855786801
14	95027618	95030117	95028868	0.698944773944	0.717437065083	0.678475912214
14	95030118	95032617	95031368	0.701682106799	0.720286956047	0.681106205937
14	95032618	95035117	95033868	0.704426976808	0.72314232299	0.683746517383
14	95035118	95037617	95036368	0.707179198331	0.726002940473	0.686396701552
14	95037618	95040117	95038868	0.709938634495	0.728868631397	0.689056659389
14	95040118	95042617	95041368	0.712705090573	0.731739146406	0.691726250577
14	95042618	95045117	95043868	0.715478310321	0.734614178717	0.694405271082
14	95045118	95047617	95046368	0.718258048556	0.737493441917	0.697093513213
14	95047618	95050117	95048868	0.721044094901	0.740376694775	0.699790793682
14	95050118	95052617	95051368	0.723836250767	0.743263713397	0.702496931929
14	95052618	95055117	95053868	0.726634260617	0.746154227622	0.705211670898
14	95055118	95057617	95056368	0.729437792584	0.749047893358	0.707934668245
14	95057618	95060117	95058868	0.732246529144	0.751944374899	0.710665600376
14	95060118	95062617	95061368	0.735060204529	0.754843385001	0.713404202045
14	95062618	95065117	95063868	0.737878563738	0.757744649654	0.71615022003
14	95065118	95067617	95066368	0.740701382021	0.760647924932	0.718903432557
14	95067618	95070117	95068868	0.743528385612	0.763552913227	0.72166357479
14	95070118	95072617	95071368	0.746359257065	0.766459258844	0.724430356754
14	95072618	95075117	95073868	0.749193619867	0.76936654325	0.727203434979
14	95075118	95077617	95076368	0.752031070339	0.772274322063	0.729982437383
14	95077618	95080117	95078868	0.754871266282	0.775182223227	0.732767039364
14	95080118	95082617	95081368	0.757713875298	0.77808989385	0.735556910936
14	95082618	95085117	95083868	0.760558570856	0.780996985897	0.738351725503
14	95085118	95087617	95086368	0.763405045283	0.783903174963	0.741151169726
14	95087618	95090117	95088868	0.766253025798	0.786808176048	0.743954959596
14	95090118	95092617	95091368	0.769102343639	0.789711816912	0.746762901224
14	95092618	95095117	95093868	0.771952860447	0.792613963672	0.749574819096
14	95095118	95097617	95096368	0.774804515238	0.795514564887	0.752390608306
14	95097618	95100117	95098868	0.777657287071	0.798413619276	0.755210195381
14	95100118	95102617	95101368	0.780511211804	0.801311188867	0.758033559288
14	95102618	95105117	95103868	0.783366370051	0.804207384907	0.760860719149
14	95105118	95107617	95106368	0.786222833456	0.807102323225	0.763691667302
14	95107618	95110117	95108868	0.789080696277	0.809996143475	0.76652641905
14	95110118	95112617	95111368	0.791940072167	0.812888992566	0.769365027971
14	95112618	95115117	95113868	0.794801085348	0.815781023854	0.772207567863
14	95115118	95117617	95116368	0.797663839944	0.818672374773	0.775054091666
14	95117618	95120117	95118868	0.800528446153	0.821563196835	0.777904652267
14	95120118	95122617	95121368	0.803395027077	0.824453666521	0.780759301305
14	95122618	95125117	95123868	0.806263730368	0.82734398778	0.783618112221
14	95125118	95127617	95126368	0.809134658108	0.830234312056	0.786481120507
14	95127618	95130117	95128868	0.812007828994	0.833124699389	0.789348290637
14	95130118	95132617	95131368	0.814883051222	0.836014992934	0.79221938287
14	95132618	95135117	95133868	0.817760119409	0.838905016733	0.795094146275
14	95135118	95137617	95136368	0.820638863798	0.841794629741	0.797972363715
14	95137618	95140321	95138970	0.823636665227	0.844801558267	0.800971455579
14	95140322	95142821	95141572	0.826635866517	0.84780768738	0.80397377741
14	95142822	95145321	95144072	0.829518560479	0.850694994831	0.806861146197
14	95145322	95147821	95146572	0.832402059259	0.85358113793	0.809750906737
14	95147822	95150321	95149072	0.835286120589	0.856465905006	0.812642762474
14	95150322	95152821	95151572	0.838170523028	0.859349100811	0.815536442404
14	95152822	95155321	95154072	0.841055038772	0.862230522585	0.818431669675
14	95155322	95157821	95156572	0.843939477886	0.86511000275	0.821328210906
14	95157822	95160321	95159072	0.846823665466	0.867987386675	0.824225852018
14	95160322	95162821	95161572	0.849707484683	0.870862563821	0.827124458518
14	95162822	95165321	95164072	0.852590888429	0.873735477723	0.83002399472
14	95165322	95167821	95166572	0.855473896315	0.876606139384	0.832924490101
14	95167822	95170321	95169072	0.858356552351	0.879474579001	0.835826001856
14	95170322	95172821	95171572	0.861238928855	0.88234085234	0.838728617657
14	95172822	95175321	95174072	0.864120938644	0.885204851816	0.841632270465
14	95178322	95180821	95179572	0.870459132006	0.891496599365	0.84802313121
14	95180822	95183321	95182072	0.873338657673	0.894351862638	0.850928943814
14	95183322	95185821	95184572	0.876216910666	0.897203858359	0.853834978371
14	95185822	95188321	95187072	0.879093654024	0.900052340963	0.856741009531
14	95188322	95190821	95189572	0.881968689489	0.902897114947	0.859646839055
14	95190822	95193321	95192072	0.884841865669	0.905738036994	0.862552310467
14	95193322	95195821	95194572	0.887713026724	0.908574973235	0.865457250495
14	95195822	95198321	95197072	0.89058198875	0.91140777186	0.868361449638
14	95198322	95200821	95199572	0.893448609898	0.914236325612	0.871264736993
14	95200822	95203343	95202083	0.896325325486	0.917072926729	0.874179689153
14	95203344	95205843	95204594	0.899199292031	0.919904928361	0.877093278982
14	95205844	95208343	95207094	0.902057552772	0.922719588136	0.879992354649
14	95208344	95210854	95209599	0.904917962116	0.925534499896	0.882895020556
14	95210855	95213369	95212112	0.907783537337	0.928352628301	0.885804344545
14	95213370	95215869	95214620	0.910639120676	0.931159070289	0.888704940172
14	95215870	95218369	95217120	0.913480948037	0.933950146239	0.891592977297
14	95218370	95220869	95219620	0.916317680123	0.936734386476	0.894477246308
14	95220870	95223369	95222120	0.919148918766	0.939511417934	0.897357336996
14	95223370	95225869	95224620	0.921974284188	0.942280875639	0.900232871809
14	95225870	95228369	95227120	0.924793442379	0.945042434573	0.903103528722
14	95228370	95230869	95229620	0.927606101539	0.947795808818	0.90596903264
14	95230870	95233369	95232120	0.930412005345	0.950540748819	0.908829139429
14	95233370	95235869	95234620	0.933210956222	0.953277066998	0.91168365704
14	95235870	95238369	95237120	0.936002797399	0.956004614834	0.914532436842
14	95238370	95240869	95239620	0.938787452286	0.958723319139	0.917375416687
14	95240870	95243373	95242122	0.941567126981	0.961435331222	0.920214869041
14	95243374	95245873	95244624	0.944339623094	0.96413850524	0.923048565973
14	95245874	95248373	95247124	0.947102630347	0.966830576745	0.925874170425
14	95248374	95250873	95249624	0.949857787323	0.969513127305	0.928693375754
14	95250874	95253373	95252124	0.952604382439	0.972185449115	0.931505466812
14	95253374	95255902	95254638	0.955357047054	0.974861747514	0.934325450924
14	95255903	95258402	95257153	0.958100783542	0.977527417776	0.937137986291
14	95258403	95260942	95259673	0.960839206024	0.980185959489	0.939946791417
14	95260943	95263442	95262193	0.963566233187	0.98283146255	0.942745638897
14	95263443	95265942	95264693	0.96625982471	0.985442566723	0.945511897266
14	95265943	95268442	95267193	0.968941174231	0.988039837843	0.948267322764
14	95268443	95270942	95269693	0.971609703776	0.990622704147	0.951011346656
14	95270943	95273442	95272193	0.974264874384	0.993190630516	0.953743443145
14	95273443	95275942	95274693	0.976906148473	0.995743082705	0.956463090156
14	95275943	95278442	95277193	0.979533011225	0.99827956007	0.959169782175
14	95278443	95280942	95279693	0.982144926857	1.00079953859	0.961863000668
14	95280943	95283442	95282193	0.98474145589	1.00330259762	0.964542314259
14	95283443	95285942	95284693	0.987322340025	1.00578850309	0.967207465062
14	95285943	95288442	95287193	0.989887453264	1.00825716412	0.969858316297
14	95288443	95290942	95289693	0.992436701057	1.01070852816	0.972494754204
14	95290943	95293442	95292193	0.994970027523	1.01314258354	0.975116699801
14	95293443	95295942	95294693	0.997487358189	1.01555929108	0.97772406715
14	95295943	95298442	95297193	0.999988446472	1.01795842908	0.980316611377
14	95298443	95300942	95299693	1.00247304194	1.02033977974	0.982894072872
14	95300943	95303442	95302193	1.00494092793	1.02270317326	0.985456208115
14	95303443	95305942	95304693	1.00739190893	1.02504846696	0.988002785357
14	95305943	95308442	95307193	1.00982583907	1.02737556228	0.990533628111
14	95308443	95310942	95309693	1.01224257547	1.02968436688	0.993048560506
14	95310943	95313442	95312193	1.01464196233	1.03197478524	0.995547383857
14	95313443	95315942	95314693	1.01702390604	1.03424679049	0.998029952031
14	95315943	95318442	95317193	1.01938833133	1.03650037889	1.00049613021
14	95318443	95320942	95319693	1.02173522258	1.03873560242	1.00294584573
14	95320943	95323442	95322193	1.02406457341	1.04095252145	1.00537903529
14	95323443	95325942	95324693	1.02637622485	1.0431510496	1.00779547207
14	95325943	95328442	95327193	1.02867004744	1.04533114036	1.01019494051
14	95328443	95330942	95329693	1.03094600427	1.04749284594	1.0125773106
14	95330943	95333442	95332193	1.03320413485	1.04963630261	1.01494251699
14	95333443	95335942	95334693	1.03544451767	1.05176168872	1.01729052862
14	95335943	95338442	95337193	1.03766722023	1.05386918184	1.01962129054
14	95338443	95340942	95339693	1.03987234898	1.05595900522	1.02193477315
14	95340943	95343450	95342197	1.04206358531	1.05803476611	1.02423470056
14	95343451	95345952	95344702	1.04423849998	1.06009425725	1.02651841654
14	95345953	95348452	95347203	1.0463930006	1.06213366565	1.02878155737
14	95348453	95350952	95349703	1.04852985674	1.064155652	1.03102699275
14	95350953	95353452	95352203	1.05064999256	1.06616111986	1.03325566419
14	95353453	95355952	95354703	1.05275341953	1.06815009895	1.03546756467
14	95355953	95358452	95357203	1.05484018357	1.07012264817	1.03766272794
14	95358453	95360952	95359703	1.0569103463	1.07207884666	1.03984119714
14	95360953	95363452	95362203	1.05896398106	1.07401878766	1.04200302034
14	95363453	95365952	95364703	1.06100109795	1.0759424963	1.04414818451
14	95365953	95368452	95367203	1.06302171079	1.07785000288	1.04627667781
14	95368453	95370952	95369703	1.06502581546	1.07974133011	1.04838845704
14	95370953	95373452	95372203	1.06701319931	1.08161627997	1.05048328966
14	95373453	95375976	95374715	1.06899300831	1.08348346219	1.05257082859
14	95375977	95378476	95377227	1.0709552213	1.08533340155	1.05464051924
14	95378477	95380976	95379727	1.07288994278	1.08715675316	1.0566819215
14	95380977	95383476	95382227	1.07480592857	1.0889617618	1.05870426203
14	95383477	95385976	95384727	1.0767025422	1.0907478183	1.0607068588
14	95385977	95388476	95387227	1.07857924201	1.09251442388	1.06268910497
14	95388477	95391192	95389835	1.08051524218	1.09433612604	1.0647346579
14	95391193	95393692	95392443	1.08242850449	1.0961357339	1.06675680148
14	95393693	95396192	95394943	1.08424074829	1.0978397269	1.06867267594
14	95396193	95398692	95397443	1.08603127261	1.09952277799	1.07056599495
14	95398693	95401192	95399943	1.08779973045	1.10118464255	1.07243629739
14	95401193	95403697	95402445	1.08954715566	1.10282637659	1.07428457886
14	95403698	95406197	95404948	1.0912724044	1.1044469876	1.07610953254
14	95406198	95408697	95407448	1.09297245005	1.10604372494	1.07790784599
14	95408698	95411197	95409948	1.09464914321	1.10761842401	1.0796813599
14	95411198	95413697	95412448	1.09630224019	1.10917095709	1.08142969581
14	95413698	95416197	95414948	1.09793149117	1.1107011879	1.08315247273
14	95416198	95418697	95417448	1.09953658736	1.11220891597	1.08484925534
14	95418698	95421197	95419948	1.10111713796	1.11369385035	1.08651953167
14	95421198	95423733	95422466	1.10268387205	1.11516615706	1.08817452468
14	95423734	95426237	95424986	1.10422613149	1.11661589604	1.08980286703
14	95426238	95428737	95427488	1.10573129814	1.11803125709	1.09139116017
14	95428738	95431237	95429988	1.10720856757	1.11942093339	1.09294903703
14	95431238	95433737	95432488	1.10865832086	1.12078531805	1.09447683544
14	95433738	95436237	95434988	1.11007971554	1.12212365488	1.09597360384
14	95436238	95438737	95437488	1.11147183199	1.12343509261	1.0974383365
14	95438738	95441237	95439988	1.11283380834	1.12471884571	1.09887007573
14	95441238	95443737	95442488	1.11416490637	1.12597425544	1.10026798383
14	95443738	95446237	95444988	1.1154644702	1.127200742	1.1016313114
14	95446238	95448785	95447512	1.11674391737	1.12840913399	1.10297195203
14	95448786	95451285	95450036	1.1179900641	1.12958703354	1.10427600701
14	95451286	95453785	95452536	1.11919102078	1.13072322243	1.10553101174
14	95453786	95456285	95455036	1.12035833696	1.13182865176	1.10674901093
14	95456286	95458814	95457550	1.12149787767	1.13290893353	1.10793604069
14	95458815	95461314	95460065	1.12260317886	1.13395800853	1.10908527238
14	95461315	95463814	95462565	1.12366724914	1.13496929347	1.11018937277
14	95463815	95466314	95465065	1.1246965347	1.13594896925	1.11125496479
14	95466315	95468814	95467565	1.12569083886	1.13689691834	1.11228175437
14	95468815	95471314	95470065	1.12664998865	1.13781305475	1.11326946029
14	95471315	95473851	95472583	1.12758033265	1.13870354012	1.11422448742
14	95473852	95476388	95475120	1.12848119468	1.13956783444	1.11514599096
14	95476389	95478888	95477639	1.12933914849	1.14039312652	1.11602014737
14	95478889	95481388	95480139	1.13015444606	1.14117967849	1.11684720485
14	95481389	95483888	95482639	1.13093354779	1.14193376919	1.11763366896
14	95483889	95486388	95485139	1.13167631834	1.14265534371	1.11837930959
14	95486389	95488888	95487639	1.13238260906	1.1433443329	1.11908388519
14	95488889	95491388	95490139	1.13305222276	1.14400061872	1.11974710705
14	95491389	95493888	95492639	1.13368496677	1.14462408713	1.1203686941
14	95493889	95496388	95495139	1.13428074809	1.1452147221	1.12094847536
14	95496389	95498888	95497639	1.13483956118	1.14577259873	1.12148636532
14	95498889	95501388	95500139	1.13536143327	1.14629782191	1.12198231599
14	95501389	95503888	95502639	1.13584642307	1.1467905231	1.12243631595
14	95503889	95506388	95505139	1.1362945421	1.14725078641	1.12284830853
14	95506389	95508888	95507639	1.1367057319	1.14767861547	1.12321818224
14	95508889	95511388	95510139	1.13708005241	1.14807412836	1.12354595051
14	95511389	95513888	95512639	1.13741764625	1.14843752465	1.12383171745
14	95513889	95516388	95515139	1.13771861695	1.14876895685	1.12407555679
14	95516389	95518888	95517639	1.13798285236	1.14906832613	1.12427735693
14	95518889	95521388	95520139	1.13821019045	1.14933545924	1.12443697623
14	95521389	95523888	95522639	1.13840063388	1.14957033707	1.12455445059
14	95523889	95526388	95525139	1.13855415303	1.14977288119	1.12462982405
14	95526389	95528892	95527641	1.13867083016	1.1499431609	1.12466319542
14	95528893	95531392	95530143	1.13875055767	1.15008097545	1.1246545948
14	95531393	95533892	95532643	1.13879342698	1.15018631104	1.12460426116
14	95533893	95536392	95535143	1.13879974162	1.15025947334	1.1245124836
14	95536393	95538892	95537643	1.13876980353	1.15030072784	1.1243796121
14	95538893	95541392	95540143	1.13870383002	1.15031026587	1.12420590514
14	95541393	95543892	95542643	1.13860208828	1.15028833122	1.12399166988
14	95543893	95546392	95545143	1.13846488828	1.15023520996	1.12373725711
14	95546393	95548892	95547643	1.13829257942	1.15015122857	1.12344305518
14	95548893	95551392	95550143	1.13808559124	1.15003680452	1.1231095193
14	95551393	95553892	95552643	1.1378444644	1.14989246821	1.12273721466
14	95553893	95556392	95555143	1.13756982909	1.14971883784	1.12232679947
14	95556393	95558892	95557643	1.1372623847	1.14951661144	1.12187898722
14	95558893	95561411	95560152	1.13692156154	1.14928562112	1.12139268925
14	95561412	95563911	95562662	1.13654900681	1.14902717066	1.12087002057
14	95563912	95566411	95565162	1.13614732855	1.14874332028	1.12031431233
14	95566412	95568911	95567662	1.13571594331	1.14843390998	1.11972442977
14	95568912	95571411	95570162	1.13525563899	1.14809970118	1.11910120533
14	95571412	95573911	95572662	1.1347672609	1.14774151138	1.11844553127
14	95573912	95576422	95575167	1.13425067135	1.1473594565	1.11775695752
14	95576423	95578922	95577673	1.13370757146	1.1469550192	1.11703747912
14	95578923	95581461	95580192	1.13313603518	1.1465269208	1.11628435802
14	95581462	95583961	95582712	1.13253945988	1.14607783193	1.11550191946
14	95583962	95586461	95585212	1.13192394257	1.14561245682	1.11469799485
14	95586462	95588982	95587722	1.13128288619	1.14512582836	1.1138639232
14	95588983	95591518	95590251	1.13061416481	1.14461628464	1.11299700065
14	95591519	95594018	95592769	1.12992591617	1.14408994051	1.1121078794
14	95594019	95596518	95595269	1.12922066647	1.14354866132	1.11119988532
14	95596519	95599033	95597776	1.12849172613	1.1429872198	1.11026450501
14	95599034	95601533	95600284	1.12774096199	1.14240694819	1.10930425748
14	95601534	95604033	95602784	1.12697142946	1.14181013396	1.10832313019
14	95604034	95606533	95605284	1.1261811114	1.14119517001	1.10731859189
14	95606534	95609033	95607784	1.12537033707	1.14056227162	1.10629109902
14	95609034	95611533	95610284	1.1245394474	1.13991167539	1.10524110498
14	95611534	95614033	95612784	1.1236888242	1.13924366647	1.10416909708
14	95614034	95616533	95615284	1.1228188505	1.13855854574	1.10307555135
14	95616534	95619033	95617784	1.12192997984	1.13785669012	1.10196100893
14	95619034	95621533	95620284	1.12102272289	1.13713854664	1.1008260505
14	95621534	95624033	95622784	1.12009763186	1.13640461957	1.09967127997
14	95624034	95626533	95625284	1.11915524415	1.13565541126	1.09849727215
14	95626534	95629033	95627784	1.11819605348	1.13489139203	1.09730454515
14	95629034	95631533	95630284	1.11722044265	1.13411293362	1.09609348952
14	95631534	95634033	95632784	1.11622885445	1.1333204726	1.09486454951
14	95634034	95636533	95635284	1.11522178732	1.13251450892	1.0936182158
14	95636534	95639033	95637784	1.11419973612	1.1316955495	1.09235496548
14	95639034	95641533	95640284	1.11316315476	1.13086407143	1.09107521789
14	95641534	95644033	95642784	1.1121123072	1.13002036781	1.08977919354
14	95644034	95646533	95645284	1.11104740405	1.12916468292	1.08846705169
14	95646534	95649033	95647784	1.10996867062	1.12829728485	1.08713895337
14	95649034	95651795	95650415	1.10881878482	1.12737213973	1.08572426899
14	95651796	95654295	95653046	1.10765432181	1.12643486072	1.08429249722
14	95654296	95656795	95655546	1.10653474157	1.12553346705	1.08291651311
14	95656796	95659295	95658046	1.10540282296	1.12462203825	1.08152577365
14	95659296	95661795	95660546	1.10425901138	1.12370106798	1.08012065588
14	95661796	95664295	95663046	1.10310377204	1.12277107062	1.07870156285
14	95664296	95666795	95665546	1.10193750615	1.12183246029	1.07726886906
14	95666796	95669295	95668046	1.1007605967	1.12088561191	1.07582295639
14	95669296	95671795	95670546	1.09957344077	1.11993090922	1.07436422903
14	95671796	95674295	95673046	1.09837651507	1.11896881784	1.07289316811
14	95674296	95676795	95675546	1.09717038926	1.11799991103	1.07141032564
14	95676796	95679295	95678046	1.09595567838	1.11702481241	1.06991628981
14	95679296	95681898	95680597	1.09470793317	1.11602404361	1.06838080393
14	95681899	95684398	95683149	1.09345188671	1.11501757762	1.0668341346
14	95684399	95686898	95685649	1.09221433746	1.1140269495	1.06530918782
14	95686899	95689423	95688161	1.09096424914	1.11302738677	1.06376761611
14	95689424	95691923	95690674	1.08970746106	1.11202365223	1.0622164959
14	95691924	95694423	95693174	1.08845145096	1.11102178993	1.06066495861
14	95694424	95696923	95695674	1.08719022528	1.11001709412	1.05910549963
14	95696924	95699441	95698183	1.08591972857	1.10900642789	1.05753298303
14	95699442	95701966	95700704	1.0846388735	1.10798901998	1.05594594184
14	95701967	95704466	95703217	1.08335831023	1.10697340599	1.05435747135
14	95704467	95706966	95705717	1.08208115131	1.10596210465	1.05277136364
14	95706967	95709466	95708217	1.08080127258	1.10495030915	1.05117995581
14	95709467	95711987	95710727	1.07951392252	1.10393427983	1.04957731549
14	95711988	95714487	95713238	1.07822384446	1.10291770628	1.04796941286
14	95714488	95716987	95715738	1.07693720198	1.10190532404	1.04636408114
14	95716988	95719487	95718238	1.0756482369	1.10089245427	1.04475432423
14	95719488	95721987	95720738	1.07435680571	1.09987884015	1.04314015036
14	95721988	95724487	95723238	1.07306276206	1.09886421233	1.04152157448
14	95724488	95726987	95725738	1.07176603696	1.09784837675	1.03989869118
14	95726988	95729487	95728238	1.07046660524	1.09683118409	1.03827163742
14	95729488	95731987	95730738	1.06916442511	1.09581246141	1.03664054001
14	95731988	95734487	95733238	1.06785945671	1.09479203614	1.03500552727
14	95734488	95736987	95735738	1.06655161275	1.09376968204	1.03336668728
14	95736988	95739487	95738238	1.06524081253	1.09274517575	1.03172411905
14	95739488	95741987	95740738	1.06392695491	1.09171826679	1.03007790671
14	95741988	95744487	95743238	1.06260983154	1.09068859519	1.02842802868
14	95744488	95746987	95745738	1.0612891335	1.08965569864	1.02677436526
14	95746988	95749487	95748238	1.05996449404	1.08861906142	1.02511673472
14	95749488	95751987	95750738	1.05863556237	1.08757819113	1.02345495924
14	95751988	95754487	95753238	1.05730199063	1.08653260599	1.02178884421
14	95754488	95756987	95755738	1.05596337869	1.08548178024	1.02011812398
14	95756988	95759487	95758238	1.05461920709	1.08442505358	1.01844243183
14	95759488	95761987	95760738	1.05326887124	1.08336167036	1.01676132867
14	95761988	95764487	95763238	1.05191174885	1.08229085914	1.01507435469
14	95764488	95766987	95765738	1.05054720749	1.08121183059	1.01338104882
14	95766988	95769487	95768238	1.04917460384	1.08012377491	1.01168095031
14	95769488	95771987	95770738	1.04779328812	1.07902587288	1.00997359848
14	95771988	95774487	95773238	1.04640265049	1.07791735858	1.00825856152
14	95774488	95776987	95775738	1.04500203503	1.07679741948	1.00653535963
14	95776988	95779492	95778240	1.0435896328	1.07566431959	1.00480209239
14	95779493	95782027	95780760	1.04215557968	1.07450981244	1.00304703253
14	95782028	95784527	95783278	1.04071038894	1.07334201435	1.00128344245
14	95784528	95787027	95785778	1.03926263472	1.07216759575	0.999522074317
14	95787028	95789527	95788278	1.03780128985	1.07097735972	0.997749792905
14	95789528	95792027	95790778	1.03632565999	1.06977045952	0.995966072519
14	95792028	95794527	95793278	1.03483511228	1.06854611407	0.994170441863
14	95794528	95797027	95795778	1.03332903865	1.06730357909	0.992362442316
14	95797028	95799527	95798278	1.03180681843	1.06604210843	0.99054158951
14	95799528	95802027	95800778	1.03026782464	1.0647609614	0.988707380176
14	95802028	95804527	95803278	1.02871146077	1.06345943373	0.986859334588
14	95804528	95807027	95805778	1.02713715044	1.06213684735	0.984996984991
14	95807028	95809527	95808278	1.02554434741	1.06079256027	0.983119888362
14	95809528	95812027	95810778	1.02393242133	1.0594258453	0.981227521066
14	95812028	95814527	95813278	1.02230071602	1.05803596526	0.979319322143
14	95814528	95817027	95815778	1.02064865838	1.05662228549	0.977394793788
14	95817028	95819527	95818278	1.01897573996	1.05518424778	0.975453485195
14	95819528	95822027	95820778	1.01728149634	1.05372135032	0.973494969455
14	95822028	95824527	95823278	1.01556551348	1.05223314263	0.971518870707
14	95824528	95827027	95825778	1.01382740867	1.05071920712	0.969524846903
14	95827028	95829527	95828278	1.01206686115	1.04917918126	0.967512625348
14	95829528	95832027	95830778	1.01028362513	1.04761277396	0.9654820118
14	95832028	95834527	95833278	1.00847750384	1.04601973956	0.963432865785
14	95834528	95837027	95835778	1.00664835062	1.04439987998	0.961365100918
14	95837028	95839527	95838278	1.00479599719	1.04275297927	0.959278605998
14	95839528	95842027	95840778	1.00292022509	1.04107877324	0.957173219135
14	95842028	95844527	95843278	1.00102077366	1.03937694682	0.955048748835
14	95844528	95847027	95845778	0.999097435781	1.03764723453	0.952905065205
14	95847028	95849527	95848278	0.997150078764	1.03588945213	0.950742109945
14	95849528	95852027	95850778	0.995178612557	1.03410346281	0.948559861719
14	95852028	95854527	95853278	0.993182987421	1.03228917579	0.946358330785
14	95854528	95857027	95855778	0.991163156765	1.03044649978	0.944137532783
14	95857028	95859527	95858278	0.989119074966	1.02857534366	0.941897484839
14	95859528	95862027	95860778	0.987050718133	1.02667564186	0.939638222283
14	95862028	95864527	95863278	0.984958143874	1.02474741331	0.937359855982
14	95864528	95867027	95865778	0.982841521139	1.02279079399	0.935062597265
14	95867028	95869527	95868278	0.980701087498	1.02080599285	0.93274671876
14	95869528	95872027	95870778	0.978537079773	1.01879322734	0.930412485025
14	95872028	95874527	95873278	0.976349759056	1.01675274215	0.928060181362
14	95874528	95877027	95875778	0.974139407969	1.01468480269	0.925690116067
14	95877028	95879527	95878278	0.971906288155	1.01258965398	0.923302576336
14	95879528	95882027	95880778	0.969650722834	1.01046759079	0.920897925234
14	95882028	95884527	95883278	0.967373144124	1.00831901786	0.918476632575
14	95884528	95887027	95885778	0.965074038959	1.00614440264	0.916039212051
14	95887028	95889527	95888278	0.96275389	1.00394420896	0.913586172651
14	95889528	95892027	95890778	0.960413150199	1.00171888039	0.91111798648
14	95892028	95894527	95893278	0.958052239587	0.999468830449	0.908635088093
14	95894528	95897027	95895778	0.955671602902	0.997194498201	0.906137935961
14	95897028	95899527	95898278	0.953271720722	0.994896359499	0.903627024187
14	95899528	95902027	95900778	0.950853132578	0.992574951163	0.901102905005
14	95902028	95904527	95903278	0.948416430434	0.990230880946	0.898566164925
14	95904528	95907027	95905778	0.945962283955	0.987864849105	0.896017450097
14	95907028	95909527	95908278	0.943491417725	0.985477618051	0.893457457034
14	95909528	95912027	95910778	0.941004579369	0.983069978171	0.890886895125
14	95912028	95914527	95913278	0.938502487449	0.980642683487	0.888306450625
14	95914528	95917027	95915778	0.935985898629	0.978196522901	0.885716851844
14	95917028	95919527	95918278	0.933455578081	0.975732294537	0.883118835177
14	95919528	95922027	95920778	0.930912320261	0.973250820076	0.880513173257
14	95922028	95924527	95923278	0.928356984135	0.970752980438	0.877900709136
14	95924528	95927027	95925778	0.925790493935	0.968239714634	0.875282357596
14	95927028	95929527	95928278	0.923213859512	0.965712048351	0.8726591131
14	95929528	95932027	95930778	0.920628024495	0.963170940805	0.870031904143
14	95932028	95934527	95933278	0.918033518894	0.960616948416	0.867401234685
14	95934528	95937027	95935778	0.915430787961	0.958050553079	0.864767510834
14	95937028	95939527	95938278	0.912820316196	0.955472284063	0.862131165927
14	95939528	95942027	95940778	0.910202604829	0.95288269165	0.859492642933
14	95942028	95944527	95943278	0.907578176222	0.950282356352	0.856852389836
14	95944528	95947027	95945778	0.904947578209	0.947671891349	0.854210868461
14	95947028	95949527	95948278	0.902311335996	0.945051893419	0.851568511206
14	95949528	95952049	95950789	0.899658274378	0.94241129964	0.848914060831
14	95952050	95954549	95953300	0.89700038003	0.939762062329	0.846259477484
14	95954550	95957049	95955800	0.894349656177	0.937116209199	0.843616665445
14	95957050	95959549	95958300	0.891694799751	0.934462522504	0.840974272644
14	95959550	95962118	95960834	0.888999956706	0.931765127742	0.838296654873
14	95962119	95964618	95963369	0.88630044219	0.929059322397	0.835618961505
14	95964619	95967118	95965869	0.883634882344	0.92638390476	0.832979403293
14	95967119	95969618	95968369	0.88096624372	0.923701778554	0.830341216537
14	95969619	95972118	95970869	0.878294709851	0.921013103397	0.827704610321
14	95972119	95974736	95973428	0.875557257305	0.918254280224	0.825007591675
14	95974737	95977642	95976190	0.872599411593	0.915268956254	0.82209878351
14	95977643	95980259	95978951	0.869639275424	0.912276699039	0.819193343336
14	95980260	95982759	95981510	0.866892673858	0.909496115855	0.816502558885
14	95982760	95985259	95984010	0.864206519228	0.906772796464	0.813875746536
14	95985260	95987759	95986510	0.861517412934	0.904042532257	0.811250810055
14	95987760	95990259	95989010	0.858825310752	0.901305203597	0.808627779339
14	95990260	95992759	95991510	0.856130174526	0.898560698617	0.806006690309
14	95992760	95995259	95994010	0.853431822378	0.895808758892	0.803387439179
14	95995260	95997759	95996510	0.850730040266	0.893049097942	0.800769885593
14	95997760	96000259	95999010	0.848024606892	0.890281429094	0.798153878938
14	96000260	96002759	96001510	0.845315327288	0.887505500552	0.795539284603
14	96002760	96005259	96004010	0.842601967547	0.88472102411	0.79292592234
14	96005260	96007759	96006510	0.839884128544	0.881927556298	0.790313436912
14	96007760	96010259	96009010	0.837161365871	0.879124629079	0.7877014054
14	96010260	96012759	96011510	0.834433237422	0.876311791057	0.78508938751
14	96012760	96015259	96014010	0.831699330627	0.873488623714	0.782476964329
14	96015260	96017759	96016510	0.828959370747	0.870654846188	0.779863853512
14	96017760	96020259	96019010	0.826213186347	0.867810284935	0.777249863612
14	96020260	96022759	96021510	0.823460588872	0.864954751863	0.774634778077
14	96022760	96025259	96024010	0.820701330503	0.862088006929	0.772018314819
14	96025260	96027759	96026510	0.817935180327	0.859209823343	0.769400212641
14	96027760	96030259	96029010	0.815161937429	0.856320011207	0.76678023071
14	96030260	96032759	96031510	0.812381424978	0.853418415957	0.764158137036
14	96032760	96035259	96034010	0.809593490985	0.850504919941	0.761533714459
14	96035260	96037759	96036510	0.806797936263	0.84757936591	0.758906691924
14	96037760	96040259	96039010	0.803994631906	0.844641670511	0.756276865745
14	96040260	96042759	96041510	0.801183550455	0.841691854329	0.753644130271
14	96042760	96045259	96044010	0.798364630828	0.838729900535	0.751008351518
14	96045260	96047759	96046510	0.795537853204	0.835755840279	0.748369431354
14	96047760	96050259	96049010	0.792703259625	0.832769771395	0.745727333035
14	96050260	96052759	96051510	0.789860901671	0.829771796602	0.74308203874
14	96052760	96055259	96054010	0.787010644538	0.826761813724	0.740433368138
14	96055260	96057759	96056510	0.784152308005	0.823739681221	0.737781089598
14	96057760	96060259	96059010	0.781285702793	0.82070525456	0.735124954535
14	96060260	96062759	96061510	0.778410649644	0.817658414945	0.732464708728
14	96062760	96065277	96064019	0.775516599168	0.814588045883	0.729790512095
14	96065278	96067777	96066528	0.772613788104	0.811505066553	0.727111752109
14	96067778	96070277	96069028	0.769712525593	0.808420506796	0.724437856067
14	96070278	96072777	96071528	0.766802189806	0.805323140941	0.721758968206
14	96072778	96075277	96074028	0.763882373851	0.802212576567	0.719074674286
14	96075278	96077777	96076528	0.760952644973	0.799088387522	0.716384543132
14	96077778	96080277	96079028	0.758012652562	0.795950222697	0.713688233758
14	96080278	96082777	96081528	0.755062147826	0.792797834096	0.710985504568
14	96082778	96085277	96084028	0.752100972677	0.789631065481	0.708276199035
14	96085278	96087777	96086528	0.749129020718	0.786449805935	0.705560218625
14	96087778	96090277	96089028	0.746146234709	0.78325397699	0.702837532202
14	96090278	96092777	96091528	0.743152588917	0.780043526239	0.700108144468
14	96092778	96095277	96094028	0.740148045719	0.776818388998	0.697372048328
14	96095278	96097777	96096528	0.737132620815	0.773578551086	0.694629292003
14	96097778	96100277	96099028	0.734106411636	0.770324085387	0.691879998147
14	96100278	96102777	96101528	0.731069574727	0.767055134059	0.689124341449
14	96102778	96105277	96104028	0.728022286851	0.763771866573	0.686362512366
14	96105278	96107777	96106528	0.7249647061	0.760474434881	0.683594681599
14	96107778	96110277	96109028	0.72189693593	0.757162932025	0.680820969571
14	96110278	96112777	96111528	0.718819019279	0.753837387586	0.678041436795
14	96112778	96115277	96114028	0.715730998456	0.750497823222	0.675256149838
14	96115278	96117777	96116528	0.71263292989	0.747144277574	0.672465183542
14	96117778	96120277	96119028	0.709524905111	0.743776833246	0.669668637432
14	96120278	96122777	96121528	0.706407019968	0.740395580725	0.666866612301
14	96122778	96125277	96124028	0.70327938727	0.737000629534	0.664059221254
14	96125278	96127777	96126528	0.700142151331	0.733592127257	0.661246602082
14	96127778	96130277	96129028	0.696995530734	0.730170305796	0.658428964926
14	96130278	96132777	96131528	0.693839825557	0.726735485286	0.655606594734
14	96132778	96135277	96134028	0.690675349281	0.723288005727	0.652779777272
14	96135278	96137777	96136528	0.687502381336	0.719828178705	0.649948759418
14	96137778	96140277	96139028	0.684321171534	0.716356286359	0.647113758242
14	96140278	96142777	96141528	0.681131892306	0.712872524074	0.644274926049
14	96142778	96145277	96144028	0.677934644309	0.709377022941	0.641432337479
14	96145278	96147777	96146528	0.674729550742	0.70586994115	0.638586081932
14	96147778	96150277	96149028	0.671516779684	0.702351481173	0.635736296267
14	96150278	96152777	96151528	0.668296388555	0.698821716002	0.632883035378
14	96152778	96155277	96154028	0.665068419949	0.695280696202	0.630026350548
14	96155278	96157777	96156528	0.661832958071	0.691728511112	0.627166340845
14	96157778	96160277	96159028	0.658590087257	0.688165251558	0.624303104274
14	96160278	96162777	96161528	0.655339827824	0.68459093744	0.621436679344
14	96162778	96165277	96164028	0.652082207739	0.681005598778	0.618567107981
14	96165278	96167777	96166528	0.648817269067	0.677409294236	0.615694427197
14	96167778	96170281	96169030	0.645542488004	0.673799263205	0.612816413015
14	96170282	96172781	96171532	0.642260573646	0.670178516399	0.609935439899
14	96172782	96175281	96174032	0.638974212563	0.666550060306	0.607053839772
14	96175282	96177781	96176532	0.635680801092	0.662911081104	0.604169281391
14	96177782	96180281	96179032	0.632380364913	0.659261673312	0.601281728706
14	96180282	96182781	96181532	0.62907304107	0.655602048269	0.598391250903
14	96182782	96185281	96184032	0.62575909808	0.651932553846	0.595498044659
14	96185282	96187781	96186532	0.622438838372	0.648253579702	0.592602330975
14	96187782	96190281	96189032	0.619112615116	0.644565574161	0.589704364695
14	96190282	96192781	96191532	0.615780872934	0.640869079786	0.586804482861
14	96192782	96195281	96194032	0.612444065766	0.637164646795	0.583903029778
14	96195282	96197781	96196532	0.609102647339	0.633452817681	0.581000355372
14	96197782	96200281	96199032	0.605757001411	0.629734062736	0.578096742934
14	96200282	96202781	96201532	0.602407463161	0.626008811041	0.575192419863
14	96202782	96205281	96204032	0.599054363956	0.62227749677	0.572287600686
14	96205282	96207781	96206532	0.595698049048	0.618540560231	0.569382524219
14	96207782	96210281	96209032	0.592338856699	0.614798431954	0.566477426464
14	96210282	96212781	96211532	0.588977045216	0.611051465161	0.56357246085
14	96212782	96215281	96214032	0.585612854852	0.607299993473	0.560667764274
14	96215282	96217781	96216532	0.582246562818	0.603544391701	0.557763505933
14	96217782	96220281	96219032	0.578878417985	0.599785005369	0.554859828246
14	96220282	96222781	96221532	0.575508607029	0.596022114674	0.551956814532
14	96222782	96225411	96224097	0.572049647557	0.592158043804	0.548979100504
14	96225412	96227911	96226662	0.568589341314	0.588290896556	0.546002263136
14	96227912	96230440	96229176	0.565196764653	0.584498007901	0.543085566122
14	96230441	96232940	96231691	0.561802048641	0.580701399695	0.54016878343
14	96232941	96235440	96234191	0.558427117384	0.576925689546	0.53727064471
14	96235441	96237940	96236691	0.555052123149	0.573148759877	0.534374012753
14	96237941	96240440	96239191	0.551677447954	0.569371109664	0.531479142844
14	96240441	96242940	96241691	0.548303486611	0.565593262606	0.528586290975
14	96242941	96245466	96244204	0.544913123411	0.561796139348	0.525680696244
14	96245467	96247966	96246717	0.541524369884	0.558000001732	0.522777703733
14	96247967	96250466	96249217	0.538155216979	0.554225112099	0.519892609189
14	96250467	96252966	96251717	0.534788616376	0.550452490137	0.517010684347
14	96252967	96255466	96254217	0.531425046673	0.546682790781	0.514132214946
14	96255467	96257966	96256717	0.528064965951	0.542916651235	0.51125745935
14	96257967	96260467	96259217	0.524708876677	0.539154762172	0.508386704109
14	96260468	96262967	96261718	0.521355992278	0.535396363396	0.505519138469
14	96262968	96265467	96264218	0.518009629625	0.531645285732	0.5026574685
14	96265468	96267967	96266718	0.514669099163	0.527900869759	0.49980096886
14	96267968	96270467	96269218	0.511335081422	0.524163991242	0.496950083908
14	96270468	96272967	96271718	0.50800830397	0.520435579049	0.494105294871
14	96272968	96275467	96274218	0.50468955	0.516716621388	0.491267133015
14	96275468	96277967	96276718	0.501379597859	0.513008105754	0.488436118849
14	96277968	96280467	96279218	0.498079234109	0.509311037375	0.485612770479
14	96280468	96282967	96281718	0.494789287104	0.505626468519	0.482797640404
14	96282968	96285467	96284218	0.491510642863	0.501955501105	0.479991354071
14	96285468	96287967	96286718	0.488244299018	0.498299344276	0.4771946589
14	96287968	96290467	96289218	0.484991305285	0.494659259051	0.474408355457
14	96290468	96292967	96291718	0.481752653353	0.491036438857	0.471633191658
14	96292968	96295467	96294218	0.478529314281	0.487432056987	0.468869894543
14	96295468	96298024	96296746	0.47528646665	0.48380728237	0.466088489921
14	96298025	96300524	96299275	0.472060100946	0.48020245279	0.463319720246
14	96300525	96303024	96301775	0.468889192217	0.476661165724	0.460596973361
14	96303025	96305524	96304275	0.465737614547	0.473143117863	0.457889182603
14	96305525	96308024	96306775	0.46260634189	0.469649462014	0.455197116759
14	96308025	96310524	96309275	0.459496297129	0.466181293062	0.452521501643
14	96310525	96313024	96311775	0.456408235123	0.462739524827	0.449862910245
14	96313025	96315524	96314275	0.453342663536	0.459324820954	0.447221674612
14	96315525	96318024	96316775	0.450300092581	0.45593785428	0.44459812252
14	96318025	96320524	96319275	0.447281124997	0.452579382407	0.441992679954
14	96320525	96323024	96321775	0.444286455089	0.449250257116	0.439405855339
14	96323025	96325524	96324275	0.441316771559	0.445951325973	0.436838149284
14	96325525	96328024	96326775	0.438372722187	0.442683397868	0.434290020025
14	96328025	96330524	96329275	0.435454931308	0.439447262167	0.431761902091
14	96330525	96333024	96331775	0.432563956107	0.436243634076	0.429254173966
14	96333025	96335524	96334275	0.429700341702	0.433073206934	0.426767212835
14	96335525	96338024	96336775	0.426864656927	0.429936686356	0.424301434516
14	96338025	96340524	96339275	0.424057499243	0.426834812833	0.421857279792
14	96340525	96343024	96341775	0.421279421155	0.423768285458	0.419435141948
14	96343025	96345544	96344285	0.41851977979	0.420725472933	0.417025623733
14	96345545	96348044	96346795	0.415789889098	0.417718951555	0.414638495651
14	96348045	96350544	96349295	0.413100616781	0.414760733474	0.412283210331
14	96350545	96353044	96351795	0.41044125864	0.411839085852	0.409950345964
14	96353045	96355544	96354295	0.407812009914	0.408954290489	0.407640000567
14	96355545	96358044	96356795	0.405213014417	0.406106567728	0.405352230592
14	96358045	96360544	96359295	0.402644379829	0.403296087893	0.403087070435
14	96360545	96363044	96361795	0.40010614832	0.400522954097	0.400844490265
14	96363045	96365544	96364295	0.397598326995	0.397787234648	0.398624425008
14	96365545	96368044	96366795	0.395120845643	0.395088913071	0.396426740231
14	96368045	96370544	96369295	0.392673659126	0.392427989351	0.394251335658
14	96370545	96373044	96371795	0.390256785953	0.389804525274	0.392098175225
14	96373045	96375544	96374295	0.387870245835	0.387218599867	0.389967206644
14	96375545	96378044	96376795	0.385514040581	0.384670276233	0.387858359054
14	96378045	96380544	96379295	0.383188179835	0.382159615379	0.38577158455
14	96380545	96383044	96381795	0.380892701019	0.379686701107	0.383706866772
14	96383045	96385544	96384295	0.378627680753	0.377251661502	0.381664224745
14	96385545	96388044	96386795	0.376393232776	0.374854665999	0.379643709759
14	96388045	96390544	96389295	0.37418949057	0.372495907067	0.377645386907
14	96390545	96393076	96391811	0.372002852581	0.37016092188	0.37565682008
14	96393077	96395576	96394327	0.369847825193	0.367865288885	0.373691110746
14	96395577	96398089	96396833	0.367733154785	0.365618312839	0.371756253028
14	96398090	96400589	96399340	0.365649813336	0.363410379831	0.369844017151
14	96400590	96403089	96401840	0.363604811178	0.361248890889	0.367960874828
14	96403090	96405589	96404340	0.361592724228	0.359128077446	0.366101872066
14	96405590	96408116	96406853	0.359603726493	0.357037624024	0.364257885106
14	96408117	96410616	96409367	0.357647888653	0.354988160749	0.362438195133
14	96410617	96413116	96411867	0.355736886453	0.352991875254	0.360653702892
14	96413117	96415616	96414367	0.353860045372	0.351037565718	0.358894483805
14	96415617	96418116	96416867	0.352017630156	0.349125501885	0.357160788002
14	96418117	96420616	96419367	0.350209838636	0.347255869881	0.355452823928
14	96420617	96423325	96421971	0.348363776007	0.345353669572	0.353701312984
14	96423326	96425825	96424576	0.346554717879	0.343496867656	0.35197724856
14	96425826	96428414	96427120	0.344824426694	0.341728037502	0.350320735814
14	96431451	96434074	96432763	0.341114904059	0.337961360961	0.346742510391
14	96434075	96436574	96435325	0.339489381544	0.336322722053	0.345161913426
14	96436575	96439074	96437825	0.337938593967	0.334766852206	0.343646118105
14	96439075	96441574	96440325	0.336422796624	0.333253613339	0.342156546785
14	96441575	96444074	96442825	0.334941994361	0.331783033008	0.340693172849
14	96444075	96446574	96445325	0.33349613449	0.330355081089	0.339255912253
14	96446575	96449074	96447825	0.332085187561	0.328969746436	0.337844708424
14	96449075	96451574	96450325	0.330709168054	0.327627052843	0.336459559749
14	96451575	96454074	96452825	0.32936797364	0.326326893512	0.335100366155
14	96454075	96456574	96455325	0.328061437387	0.325069086163	0.333766977871
14	96456575	96459074	96457825	0.326789402146	0.323853453187	0.332459259666
14	96459075	96461574	96460325	0.325551635787	0.322679738681	0.3311770033
14	96461575	96464109	96462842	0.32433975759	0.321540045399	0.32991146672
14	96464110	96466609	96465360	0.323161485776	0.320441683922	0.328670646939
14	96466610	96469109	96467860	0.322024946824	0.319392061395	0.327463272752
14	96469110	96471609	96470360	0.320921044716	0.318382562959	0.326279892871
14	96471610	96474109	96472860	0.319849122651	0.317412440064	0.325119937564
14	96474110	96476609	96475360	0.318808433112	0.316480843789	0.323982755266
14	96476610	96479109	96477860	0.317798181125	0.31558688287	0.322867637515
14	96479110	96481632	96480371	0.316813304185	0.31472595013	0.321769099106
14	96481633	96484132	96482883	0.315857140366	0.313900837145	0.320690963987
14	96484133	96486658	96485396	0.314928845392	0.313110606638	0.31963246714
14	96486659	96489158	96487909	0.314027894393	0.312354586513	0.318593213582
14	96489159	96491686	96490423	0.313153008575	0.311631464288	0.317571947993
14	96491687	96494194	96492941	0.312302156232	0.310939300631	0.316566544542
14	96494195	96496694	96495445	0.311480214198	0.310281687019	0.315583140334
14	96496695	96499199	96497947	0.310681956667	0.309654017528	0.314615908673
14	96499200	96501699	96500450	0.309905272878	0.309054275403	0.313662639892
14	96501700	96504199	96502950	0.309150177076	0.308482070745	0.312723747032
14	96504200	96506699	96505450	0.308414552385	0.307935374826	0.311797027609
14	96506700	96509386	96508043	0.307670929878	0.307393947553	0.310847647697
14	96509387	96511886	96510637	0.306945575311	0.306877076997	0.309908920628
14	96511887	96514386	96513137	0.306263003025	0.306401168657	0.30901373476
14	96514387	96516886	96515637	0.305595637006	0.30594594092	0.308127089999
14	96516887	96519386	96518137	0.304942564915	0.305510321846	0.307248256992
14	96519387	96521886	96520637	0.304302881421	0.30509324825	0.306376508521
14	96521887	96524386	96523137	0.303675617774	0.304693599785	0.305511046615
14	96524387	96526886	96525637	0.303059810426	0.304310264461	0.304651076115
14	96526887	96529386	96528137	0.302454461717	0.303942091814	0.303795771392
14	96529387	96531886	96530637	0.301858620213	0.303587979245	0.302944350836
14	96531887	96534386	96533137	0.301271396355	0.303246891296	0.30209609048
14	96534387	96536886	96535637	0.300691866019	0.302917753187	0.301250246151
14	96536887	96539386	96538137	0.300119080884	0.302599465874	0.300406054404
14	96539387	96541886	96540637	0.299552168661	0.302291018906	0.299562815898
14	96541887	96544386	96543137	0.298990337839	0.30199149247	0.298719900385
14	96544387	96546886	96545637	0.298432826592	0.301699992831	0.297876709492
14	96546887	96549397	96548142	0.29787780968	0.301415109149	0.297030991311
14	96549398	96551897	96550648	0.297325490323	0.301136506846	0.296183541478
14	96551898	96554397	96553148	0.296776753737	0.300864180679	0.295336222288
14	96554398	96556897	96555648	0.296229696163	0.300596758704	0.294486573001
14	96556898	96559397	96558148	0.295683773431	0.300333575013	0.293634197755
14	96559398	96561897	96560648	0.295138372242	0.300073890349	0.292778639829
14	96561898	96564397	96563148	0.294592776914	0.299816852216	0.291919350049
14	96564398	96566924	96565661	0.294043354686	0.29956019536	0.29105122101
14	96566925	96569424	96568175	0.293491893386	0.299304159512	0.290177731644
14	96569425	96571924	96570675	0.292940915159	0.299049313908	0.289303544971
14	96571925	96574424	96573175	0.292386636598	0.298793345632	0.288423285573
14	96574425	96576924	96575675	0.291828343115	0.298535375453	0.287536430083
14	96576925	96579424	96578175	0.291265269263	0.29827448552	0.286642391924
14	96579425	96581924	96580675	0.290696610333	0.298009725563	0.285740539382
14	96581925	96584424	96583175	0.290121503349	0.297740086622	0.284830182058
14	96584425	96586924	96585675	0.2895391602	0.29746463372	0.283910705205
14	96586925	96589424	96588175	0.288948846139	0.297182482229	0.28298155051
14	96589425	96591924	96590675	0.288349911834	0.29689282768	0.282042250005
14	96591925	96594435	96593180	0.287740574042	0.296594345997	0.28109052931
14	96594436	96596935	96595686	0.287121286493	0.296286818728	0.28012759755
14	96596936	96599435	96598186	0.286493322034	0.295970451296	0.279155920051
14	96599436	96601935	96600686	0.285854634194	0.295643753792	0.278172852321
14	96601936	96604435	96603186	0.285204425722	0.29530574552	0.277177813072
14	96604436	96606935	96605686	0.284541898843	0.294955448712	0.276170215737
14	96606936	96609435	96608186	0.283866337542	0.294591970294	0.275149549657
14	96609436	96611935	96610686	0.283177102917	0.294214502537	0.274115364976
14	96611936	96614435	96613186	0.282473591934	0.293822280026	0.273067239947
14	96614436	96616935	96615686	0.281755239003	0.293414578241	0.272004786848
14	96616936	96619435	96618186	0.281021471437	0.292990657312	0.270927618647
14	96619436	96621935	96620686	0.280271673788	0.292549731281	0.269835308863
14	96621936	96624435	96623186	0.279505199078	0.292090995234	0.268727387438
14	96624436	96626935	96625686	0.278721372568	0.291613628689	0.26760334499
14	96626936	96629435	96628186	0.277919470676	0.291116767961	0.266462618265
14	96629436	96631935	96630686	0.277098807827	0.290599581724	0.265304688052
14	96631936	96634435	96633186	0.276258757663	0.29006129566	0.264129094877
14	96634436	96636935	96635686	0.275398577081	0.289501013683	0.262935267637
14	96636936	96639435	96638186	0.274517515216	0.28891784001	0.261722615109
14	96639436	96641935	96640686	0.273614927176	0.288310987271	0.260490646125
14	96641936	96644435	96643186	0.272690261915	0.287679761913	0.259238962943
14	96644436	96646935	96645686	0.271743043727	0.287023549751	0.257967239766
14	96646936	96649435	96648186	0.270772859339	0.286341807602	0.256675203931
14	96649436	96651935	96650686	0.269779411427	0.285634120467	0.25536268285
14	96651936	96654435	96653186	0.268762467106	0.284900155053	0.254029546134
14	96654436	96656935	96655686	0.267721879633	0.284139669186	0.252675738828
14	96656936	96659435	96658186	0.26665758221	0.28335248807	0.251301296064
14	96659436	96661935	96660686	0.265569484361	0.282538396924	0.249906245306
14	96661936	96664435	96663186	0.26445747246	0.281697157426	0.248490591885
14	96664436	96666935	96665686	0.263321444282	0.280828549186	0.247054347252
14	96666936	96669435	96668186	0.262161362556	0.279932422081	0.245597580796
14	96669436	96671935	96670686	0.260977239156	0.279008688213	0.244120396865
14	96671936	96674518	96673227	0.259749114536	0.278041488738	0.242598192964
14	96674519	96677018	96675769	0.258495784103	0.2770453552	0.241054541261
14	96677019	96679518	96678269	0.25723912368	0.276037859399	0.239516170126
14	96679519	96682018	96680769	0.255958731224	0.275002861931	0.237957859826
14	96682019	96684518	96683269	0.254654721397	0.273940474506	0.236379718876
14	96684519	96687018	96685769	0.253327158868	0.27285077757	0.234781786115
14	96687019	96689518	96688269	0.251976123119	0.271733873091	0.233164108002
14	96689519	96692018	96690769	0.250601854054	0.270590021927	0.231526893231
14	96692019	96694518	96693269	0.249204702792	0.269419602118	0.229870457407
14	96694519	96697018	96695769	0.247785095165	0.26822307108	0.228195183712
14	96697019	96699518	96698269	0.246343509352	0.267000941134	0.226501497499
14	96699519	96702018	96700769	0.244880491181	0.26575379454	0.224789885274
14	96702019	96704518	96703269	0.243396648416	0.264482280046	0.223060890674
14	96704519	96707018	96705769	0.241892664951	0.263187130434	0.221315122062
14	96707019	96709743	96708381	0.240300539843	0.261809516156	0.219473892252
14	96709744	96712243	96710994	0.238687233866	0.260407087028	0.217614899089
14	96712244	96714743	96713494	0.237124808255	0.259042975651	0.215820633654
14	96714744	96717243	96715994	0.235544212042	0.257657352632	0.214011293337
14	96717244	96719743	96718494	0.233945740409	0.256250537622	0.212187121949
14	96719744	96722243	96720994	0.232329693698	0.254822835234	0.210348386749
14	96722244	96724743	96723494	0.230696427199	0.25337460088	0.208495415782
14	96724744	96727243	96725994	0.229046326194	0.251906234256	0.20662855506
14	96727244	96729743	96728494	0.227379827641	0.250418197807	0.204748194912
14	96729744	96732243	96730994	0.225697467981	0.248911047294	0.202854831753
14	96732244	96734743	96733494	0.223999845497	0.247385396451	0.200949027679
14	96734744	96737243	96735994	0.22228763163	0.24584192834	0.199031422815
14	96737244	96739743	96738494	0.220561541722	0.244281377795	0.1971026869
14	96739744	96742243	96740994	0.218822377416	0.242704575101	0.195163563334
14	96742244	96744743	96743494	0.217071032712	0.241112454104	0.193214880539
14	96744744	96747243	96745994	0.215308354845	0.239505895587	0.191257432441
14	96747244	96749743	96748494	0.21353517964	0.237885768253	0.189292001548
14	96749744	96752243	96750994	0.211752406977	0.236253008856	0.187319426
14	96752244	96754743	96753494	0.209961033476	0.234608655066	0.185340637246
14	96754744	96757243	96755994	0.208162118393	0.23295379235	0.183356648795
14	96757244	96759743	96758494	0.206356764267	0.231289540553	0.181368530606
14	96759744	96762243	96760994	0.20454605052	0.229616986517	0.179377350104
14	96762244	96764765	96763505	0.202722899196	0.227929652684	0.177375239051
14	96768636	96771135	96769886	0.198076029795	0.223614826137	0.172283784925
14	96771136	96773635	96772386	0.196252409015	0.221916254876	0.170289895333
14	96773636	96776135	96774886	0.194428253481	0.220214365803	0.168297627861
14	96776136	96778635	96777386	0.192604303607	0.218509941986	0.166307687848
14	96778636	96781135	96779886	0.190781303126	0.21680377692	0.16432077601
14	96781136	96783642	96782389	0.188957806938	0.215094610449	0.162335210912
14	96783643	96786142	96784893	0.18713601138	0.2133845887	0.160353280438
14	96786143	96788642	96787393	0.185320233462	0.211677847519	0.158379588576
14	96788643	96791142	96789893	0.183508148324	0.209972270663	0.156411535538
14	96791143	96793642	96792393	0.181700299435	0.20826842949	0.154449648599
14	96793643	96796142	96794893	0.179897189657	0.206566860995	0.152494407579
14	96796143	96798642	96797393	0.178099293101	0.204868085009	0.150546253575
14	96798643	96801142	96799893	0.176307049764	0.203172595236	0.148605589805
14	96801143	96803642	96802393	0.174520799493	0.201480776643	0.146672732146
14	96803643	96806142	96804893	0.172740848546	0.199792978953	0.144747963864
14	96806143	96808642	96807393	0.170967494949	0.198109542397	0.142831560359
14	96808643	96811142	96809893	0.169201034817	0.196430803149	0.140923797749
14	96811143	96813642	96812393	0.167441701496	0.194757035835	0.139024890711
14	96813643	96816142	96814893	0.165689625289	0.19308841131	0.137134954136
14	96816143	96818642	96817393	0.163944893275	0.19142505002	0.135254070557
14	96818643	96821142	96819893	0.162207533894	0.189767011608	0.133382268177
14	96821143	96823642	96822393	0.160477556643	0.188114337434	0.131519557409
14	96823643	96826148	96824896	0.158752900786	0.186465089183	0.129663722632
14	96826149	96828648	96827399	0.157035616478	0.184821266712	0.127816970736
14	96828649	96831148	96829899	0.155327671973	0.183184799581	0.125981417046
14	96831149	96833648	96832399	0.153626919281	0.181553679831	0.124154746365
14	96833649	96836148	96834899	0.151933261068	0.179927867333	0.122336841313
14	96836149	96838648	96837399	0.150246580212	0.178307306258	0.120527559637
14	96838649	96841148	96839899	0.148566744888	0.176691921559	0.118726747839
14	96841149	96843648	96842399	0.146893544858	0.175081545947	0.116934183548
14	96843649	96846148	96844899	0.145226698378	0.173475932894	0.115149580599
14	96846149	96848648	96847399	0.143565883661	0.171874780265	0.11337263511
14	96848649	96851148	96849899	0.141910765135	0.170277767312	0.111603036584
14	96851149	96853648	96852399	0.140260922933	0.168684490733	0.109840388201
14	96853649	96856148	96854899	0.138615835932	0.167094444005	0.108084192587
14	96856149	96858648	96857399	0.136974974538	0.165507120669	0.106333936086
14	96858649	96861148	96859899	0.135337792081	0.163921998924	0.104589085816
14	96861149	96863648	96862399	0.133703660706	0.162338471691	0.102849036813
14	96863649	96866148	96864899	0.132071926421	0.160755905407	0.101113157811
14	96866149	96868648	96867399	0.130441922564	0.159173652306	0.0993808023962
14	96868649	96871148	96869899	0.128812979366	0.157591054782	0.0976513242546
14	96871149	96873648	96872399	0.127184398387	0.15600742492	0.0959240491938
14	96873649	96876148	96874899	0.125555423562	0.154422004164	0.0941982594422
14	96876149	96878648	96877399	0.123925304617	0.152834025622	0.0924732610481
14	96878649	96881148	96879899	0.122293312672	0.151242734985	0.0907483950006
14	96884634	96887133	96885884	0.118373919754	0.147414698871	0.0866153626836
14	96887134	96889633	96888384	0.116729454559	0.145805734376	0.0848855579482
14	96889634	96892133	96890884	0.115079506765	0.144189654627	0.0831527149986
14	96892134	96894633	96893384	0.113423312717	0.142565654825	0.0814161634131
14	96894634	96897133	96895884	0.111760147363	0.140932973737	0.079675263658
14	96897134	96899633	96898384	0.110089281966	0.139290854606	0.0779293620908
14	96899634	96902133	96900884	0.1084099656	0.137638523485	0.0761777746407
14	96902134	96904633	96903384	0.106721450911	0.135975216103	0.0744198124084
14	96904634	96907133	96905884	0.105022960252	0.134300141259	0.072654748886
14	96907134	96909633	96908384	0.103313712856	0.132612512689	0.070881837632
14	96909634	96912133	96910884	0.101592951314	0.130911579396	0.0691003376065
14	96912134	96914633	96913384	0.0998599246867	0.129196611649	0.0673094974434
14	96914634	96917133	96915884	0.0981139158783	0.127466921338	0.0655085849942
14	96917134	96919633	96918384	0.0963541749295	0.125721796822	0.063696818619
14	96919634	96922133	96920884	0.0945798674741	0.123960445855	0.0618733280496
14	96922134	96924633	96923384	0.0927901765	0.12218210569	0.0600372465894
14	96924634	96927133	96925884	0.0909843056825	0.12038604582	0.05818771376
14	96927134	96929633	96928384	0.089161536218	0.118571600515	0.056323961962
14	96929634	96932133	96930884	0.0873211464976	0.116738069689	0.0544452498786
14	96932134	96934633	96933384	0.0854623826845	0.114884716159	0.0525508073673
14	96934634	96937133	96935884	0.0835844058082	0.113010713209	0.0506397869821
14	96937134	96939633	96938384	0.0816863440976	0.111115209954	0.0487112973176
14	96939634	96942133	96940884	0.07976729829	0.109197335097	0.0467644102492
14	96942134	96944633	96943384	0.0778263976738	0.107256244861	0.0447982273458
14	96944634	96947133	96945884	0.0758627870955	0.105291107779	0.042811869048
14	96947134	96949633	96948384	0.0738756128658	0.103301090677	0.040804459794
14	96949634	96952133	96950884	0.0718640282791	0.101285369682	0.0387751266832
14	96952134	96954633	96953384	0.0698271219272	0.0992430470311	0.036722941625
14	96954634	96957133	96955884	0.0677639541154	0.097173195029	0.0346469497348
14	96957134	96959633	96958384	0.0656735392854	0.0950748362748	0.0325461558924
14	96959634	96962133	96960884	0.0635549109956	0.0929470079306	0.0304195902717
14	96962134	96964633	96963384	0.0614071379646	0.0907887810454	0.0282663206457
14	96964634	96967133	96965884	0.0592293290873	0.0885992756718	0.0260854437852
14	96967134	96969633	96968384	0.0570206031357	0.0863776292131	0.023876055621
14	96969634	96972133	96970884	0.0547801554589	0.0841230419649	0.0216373445517
14	96972134	96974700	96973417	0.0524773208459	0.0818046038762	0.0193387510322
14	96974701	96977200	96975951	0.0501401438096	0.0794504845502	0.0170083649472
14	96977201	96979700	96978451	0.0478011112044	0.0770933684971	0.0146785984857
14	96979701	96982200	96980951	0.0454286348326	0.0747013480228	0.0123180426145
14	96982201	96984700	96983451	0.043022308641	0.0722739103681	0.00992639896951
14	96984701	96987200	96985951	0.0405818431285	0.0698106671037	0.00750347579701
14	96987201	96989700	96988451	0.038107031501	0.0673113192975	0.0050491555579
14	96989701	96992200	96990951	0.0355977191623	0.0647756235877	0.00256336959361
14	96992201	96994700	96993451	0.033053806386	0.0622034007591	4.60959527906e-05
14	96994701	96997200	96995951	0.0304752771282	0.0595945626939	-0.00250260797123
14	96997201	96999700	96998451	0.0278621977166	0.0569491089357	-0.00508260744292
14	96999701	97002200	97000951	0.0252146534543	0.0542670630586	-0.0076937581058
14	97002201	97004700	97003451	0.022532742626	0.0515484740678	-0.0103359168987
14	97004701	97007200	97005951	0.0198165720848	0.0487933998506	-0.0130089363804
14	97007201	97009700	97008451	0.0170662989943	0.0460019377507	-0.0157126055577
14	97009701	97012200	97010951	0.0142820975523	0.0431742019392	-0.0184466957196
14	97012201	97014700	97013451	0.0114641212461	0.0403102883685	-0.0212110016583
14	97014701	97017200	97015951	0.00861254327992	0.0374103254733	-0.0240053133634
14	97017201	97019700	97018451	0.00572757559014	0.0344744824517	-0.0268293852757
14	97019701	97022200	97020951	0.00280947567738	0.0315029769144	-0.0296829329468
14	97022201	97024700	97023451	-0.000141466557688	0.028496067114	-0.0325656564342
14	97024701	97027200	97025951	-0.00312493806925	0.0254540433936	-0.0354772459838
14	97027201	97029700	97028451	-0.00614063027325	0.0223771883443	-0.0384173929263
14	97029701	97032200	97030951	-0.00918819274048	0.019265826204	-0.0413857464043
14	97032201	97034738	97033470	-0.01229082865	0.0160962126497	-0.0444048633592
14	97034739	97037238	97035989	-0.01542517083	0.0128921620576	-0.047451956684
14	97037239	97039738	97038489	-0.0185670078524	0.00967842426964	-0.0505035145475
14	97039739	97042238	97040989	-0.021739641279	0.00643117612035	-0.0535822020252
14	97042239	97044738	97043489	-0.0249428239908	0.0031506708426	-0.0566877931547
14	97044739	97047238	97045989	-0.0281762597794	-0.000162782785324	-0.0598200201123
14	97047239	97049738	97048489	-0.0314396552136	-0.00350887744624	-0.0629786192868
14	97049739	97052238	97050989	-0.0347327001463	-0.00688728243671	-0.0661633150085
14	97052239	97054738	97053489	-0.0380550532567	-0.0102976308929	-0.069373802704
14	97054739	97057238	97055989	-0.0414063781178	-0.0137395593353	-0.0726097847012
14	97057239	97059738	97058489	-0.0447863183873	-0.0172126833785	-0.0758709458261
14	97059739	97062257	97060998	-0.0482068452745	-0.0207292939899	-0.079168857755
14	97062258	97064757	97063508	-0.0516568006039	-0.0242779099648	-0.0824927854047
14	97064758	97067257	97066008	-0.0551204087327	-0.0278422768249	-0.085827579097
14	97067258	97069757	97068508	-0.0586108472343	-0.0314359208933	-0.0891859839022
14	97069758	97072257	97071008	-0.0621277102202	-0.03505839257	-0.0925676627007
14	97072258	97074757	97073508	-0.0656706346751	-0.0387092807976	-0.0959723283116
14	97074758	97077257	97076008	-0.0692392475899	-0.0423881604016	-0.0993996896996
14	97077258	97079757	97078508	-0.0728331040652	-0.0460945269963	-0.102849391923
14	97079758	97082257	97081008	-0.0764517553036	-0.0498278819979	-0.106321067105
14	97082258	97084757	97083508	-0.0800947212773	-0.0535877007268	-0.109814310363
14	97084758	97087257	97086008	-0.083761472699	-0.0573734101986	-0.113328664793
14	97087258	97089757	97088508	-0.0874514574742	-0.061184409455	-0.11686365501
14	97089758	97092257	97091008	-0.0911641504156	-0.0650201254243	-0.120418831959
14	97092258	97094757	97093508	-0.0948990277587	-0.0688799875555	-0.123993748192
14	97094758	97097257	97096008	-0.0986555589559	-0.0727634165464	-0.127587950459
14	97097258	97099757	97098508	-0.102433163653	-0.0766697792725	-0.131200940253
14	97099758	97102257	97101008	-0.106231222881	-0.0805983956949	-0.134832188338
14	97102258	97104757	97103508	-0.110049127757	-0.0845485904481	-0.138481180057
14	97104758	97107257	97106008	-0.113886299656	-0.0885197172004	-0.142147433762
14	97107258	97109757	97108508	-0.11774219464	-0.0925111638896	-0.145830504325
14	97109758	97112257	97111008	-0.121616302467	-0.096522348281	-0.14952998611
14	97112258	97114757	97113508	-0.125508105489	-0.100552679518	-0.153245468978
14	97114758	97117257	97116008	-0.129417049949	-0.104601524996	-0.156976513153
14	97117258	97119757	97118508	-0.133342518225	-0.108668173394	-0.160722624835
14	97119758	97122257	97121008	-0.137283873295	-0.112751878327	-0.164483302575
14	97122258	97124757	97123508	-0.141240485652	-0.116851893313	-0.168258061328
14	97124758	97127257	97126008	-0.145211670417	-0.120967407726	-0.172046372837
14	97127258	97129757	97128508	-0.149196686754	-0.125097540178	-0.175847665202
14	97129758	97132257	97131008	-0.153194783454	-0.129241413779	-0.179661342109
14	97132258	97134757	97133508	-0.157205213382	-0.133398161558	-0.183486806053
14	97134758	97137257	97136008	-0.161227210172	-0.137566896824	-0.187323443257
14	97137258	97139757	97138508	-0.165260025201	-0.14174675097	-0.191170659384
14	97139758	97142257	97141008	-0.169302845624	-0.145936791208	-0.195027795973
14	97142258	97144757	97143508	-0.173354766491	-0.15013599051	-0.198894102887
14	97144758	97147257	97146008	-0.177414813366	-0.154343260148	-0.202768749373
14	97147258	97149757	97148508	-0.181482034929	-0.158557540932	-0.206650919356
14	97149758	97152257	97151008	-0.185555527688	-0.162777848838	-0.210539815755
14	97152258	97154757	97153508	-0.189634400504	-0.167003226833	-0.214434638911
14	97154758	97157257	97156008	-0.1937177812	-0.171232728228	-0.218334620405
14	97157258	97159757	97158508	-0.197804844545	-0.17546545044	-0.222239041156
14	97159758	97162364	97161061	-0.201981560099	-0.179790352505	-0.226230132779
14	97162365	97164886	97163626	-0.206180228025	-0.184137255681	-0.230243305729
14	97167993	97170492	97169243	-0.215379596414	-0.193658601443	-0.239040418833
14	97170493	97172992	97171743	-0.219474741034	-0.197895723611	-0.242958472123
14	97172993	97175492	97174243	-0.223569446869	-0.202131480953	-0.246877416126
14	97175493	97177992	97176743	-0.227663113145	-0.206365181086	-0.250796758761
14	97177993	97180492	97179243	-0.231755151067	-0.210596140655	-0.254716023215
14	97180493	97182992	97181743	-0.235844927642	-0.214823631919	-0.258634687962
14	97182993	97185492	97184243	-0.239931728398	-0.219046843156	-0.262552150616
14	97185493	97188294	97186894	-0.244261199396	-0.223519440631	-0.266704107324
14	97188295	97190794	97189545	-0.248585404523	-0.227985101167	-0.270853029743
14	97190795	97193294	97192045	-0.252657645513	-0.232189107023	-0.274762135749
14	97193295	97195794	97194545	-0.256723577966	-0.236385121313	-0.278667146017
14	97195795	97198294	97197045	-0.260782419724	-0.240572258496	-0.282567397992
14	97198295	97200794	97199545	-0.26483341159	-0.244749636534	-0.286462279099
14	97200795	97203294	97202045	-0.268875819139	-0.248916393552	-0.290351206452
14	97203295	97205794	97204545	-0.272908862861	-0.253071624004	-0.294233547684
14	97205795	97208294	97207045	-0.27693176805	-0.257214428374	-0.298108675179
14	97208295	97210794	97209545	-0.280943902937	-0.26134406872	-0.301976086411
14	97210795	97213294	97212045	-0.284944672937	-0.265459864009	-0.3058352926
14	97213295	97215794	97214545	-0.28893355793	-0.269561227936	-0.30968585607
14	97215795	97218294	97217045	-0.292910078514	-0.273647623762	-0.31352737048
14	97218295	97220794	97219545	-0.296873742453	-0.277718501408	-0.317359415954
14	97220795	97223294	97222045	-0.300824061756	-0.281773306619	-0.321181581307
14	97223295	97226011	97224653	-0.304930476522	-0.285985764779	-0.325158061727
14	97226012	97228511	97227262	-0.309023328611	-0.290181626421	-0.329124835101
14	97228512	97231011	97229762	-0.312930699634	-0.294184761329	-0.332915129799
14	97231012	97233511	97232262	-0.316823567083	-0.298170451796	-0.336694650029
14	97233512	97236011	97234762	-0.320701546562	-0.302138250743	-0.340463086323
14	97236012	97238511	97237262	-0.324564266185	-0.30608771617	-0.344220152132
14	97238512	97241011	97239762	-0.328411369439	-0.310018424897	-0.347965570169
14	97241012	97243511	97242262	-0.332242495538	-0.313929957783	-0.351699045165
14	97243512	97246011	97244762	-0.336057253575	-0.317821872729	-0.355420243325
14	97246012	97248511	97247262	-0.339855200691	-0.32169367796	-0.359128775631
14	97248512	97251011	97249762	-0.343635943161	-0.325544928236	-0.362824303116
14	97251012	97253511	97252262	-0.347399082209	-0.32937516837	-0.36650648687
14	97253512	97256011	97254762	-0.351144169658	-0.333183888065	-0.370174944337
14	97256012	97258511	97257262	-0.354870718417	-0.336970530816	-0.373829262991
14	97258512	97261100	97259806	-0.358643341064	-0.340800607608	-0.377532972227
14	97261101	97263835	97262468	-0.362569555493	-0.34478288807	-0.381392095343
14	97263836	97266335	97265086	-0.366409328463	-0.348673707899	-0.385170942177
14	97266336	97268835	97267586	-0.370055874564	-0.352365170996	-0.38876402794
14	97268836	97271335	97270086	-0.3736825553	-0.356032984263	-0.392341902968
14	97271336	97273835	97272586	-0.377289252571	-0.359677003262	-0.39590447496
14	97273836	97276335	97275086	-0.38087586512	-0.363297108541	-0.399451658688
14	97276336	97278835	97277586	-0.384442251503	-0.366893137778	-0.402983330867
14	97278836	97281335	97280086	-0.387988208149	-0.370464857397	-0.406499313906
14	97281336	97283835	97282586	-0.391513490891	-0.374011984649	-0.409999397951
14	97283836	97286335	97285086	-0.395017837233	-0.377534212284	-0.413483363009
14	97286336	97288835	97287586	-0.398501002276	-0.381031240561	-0.416951019121
14	97288836	97291335	97290086	-0.401962765181	-0.384502793526	-0.420402200837
14	97291336	97293835	97292586	-0.405402867993	-0.387948543547	-0.423836722047
14	97293836	97296335	97295086	-0.408821124307	-0.391368233789	-0.427254470152
14	97296336	97298835	97297586	-0.412217420347	-0.394761702128	-0.430655381262
14	97298836	97301335	97300086	-0.41559161407	-0.398128780563	-0.434039337357
14	97301336	97303835	97302586	-0.418943675502	-0.401469451277	-0.437406294808
14	97303836	97306335	97305086	-0.422273610966	-0.404783746574	-0.440756234687
14	97306336	97308835	97307586	-0.425581355859	-0.408071619038	-0.444089075964
14	97308836	97311335	97310086	-0.42886676705	-0.411332936105	-0.447404665882
14	97311336	97313835	97312586	-0.432129661203	-0.414567518668	-0.450702820245
14	97313836	97316335	97315086	-0.435369909773	-0.417775254321	-0.45398339255
14	97316336	97318835	97317586	-0.438587498445	-0.420956175254	-0.457246305671
14	97318836	97321335	97320086	-0.441782450364	-0.42411035966	-0.460491506988
14	97321336	97323977	97322657	-0.445044564962	-0.427326330636	-0.463810355918
14	97323978	97326477	97325228	-0.448282848972	-0.430514263134	-0.46711041388
14	97326478	97328977	97327728	-0.451408947809	-0.433587442153	-0.470301320034
14	97328978	97331477	97330228	-0.454512682763	-0.436634434513	-0.473474436597
14	97331478	97333977	97332728	-0.457594098286	-0.439655367524	-0.476629707115
14	97336946	97339445	97338196	-0.464256864907	-0.446173302035	-0.483469029123
14	97339446	97341945	97340696	-0.467268643809	-0.449113405486	-0.486568090079
14	97341946	97344445	97343196	-0.470259254454	-0.45202908429	-0.48964991969
14	97344446	97346945	97345696	-0.473229037801	-0.454920783724	-0.492714749777
14	97346946	97349445	97348196	-0.476178307606	-0.45778890629	-0.49576279834
14	97349446	97351945	97350696	-0.479107375477	-0.460633838544	-0.498794295252
14	97351946	97354445	97353196	-0.482016528513	-0.463455929531	-0.501809461041
14	97354446	97356945	97355696	-0.484906024666	-0.466255493804	-0.504808491181
14	97356946	97359445	97358196	-0.487776155904	-0.469032885208	-0.507791607609
14	97359446	97361945	97360696	-0.490627211493	-0.471788453423	-0.510759035022
14	97361946	97364445	97363196	-0.493459458675	-0.474522519704	-0.513710986523
14	97364446	97366945	97365696	-0.496273165353	-0.477235418625	-0.516647665382
14	97366946	97369445	97368196	-0.499068557482	-0.479927445473	-0.519569232919
14	97369446	97371945	97370696	-0.501845864048	-0.482598899721	-0.52247585343
14	97371946	97374445	97373196	-0.504605408564	-0.485250181063	-0.525367781391
14	97374446	97376945	97375696	-0.507347514232	-0.487881687148	-0.528245272999
14	97376946	97379445	97378196	-0.510072524	-0.49049382475	-0.531108612785
14	97379446	97381945	97380696	-0.512780803901	-0.493087031929	-0.533958096216
14	97381946	97384445	97383196	-0.515472767758	-0.495661792165	-0.536794068505
14	97384446	97386945	97385696	-0.51814880023	-0.498218554741	-0.539616849813
14	97386946	97389445	97388196	-0.520809250258	-0.500757737344	-0.542426716091
14	97389446	97391945	97390696	-0.523454488559	-0.503279785321	-0.545223956891
14	97391946	97394747	97393347	-0.526243248312	-0.505935883823	-0.548176645583
14	97394748	97397247	97395998	-0.529015614926	-0.508573558229	-0.551115699314
14	97397248	97399747	97398498	-0.531615397998	-0.511044512911	-0.553875140844
14	97399748	97402247	97400998	-0.534201322781	-0.513499904959	-0.556623058423
14	97402248	97404747	97403498	-0.536773791214	-0.515940186306	-0.559359794847
14	97404748	97407247	97405998	-0.539333221594	-0.518365819146	-0.562085714072
14	97407248	97409747	97408498	-0.541880082263	-0.520777326802	-0.564801218974
14	97409748	97412247	97410998	-0.544414841156	-0.523175259645	-0.567506688676
14	97412248	97414747	97413498	-0.546937958728	-0.525560161911	-0.570202496754
14	97414748	97417247	97415998	-0.549449804666	-0.527932484305	-0.572888927863
14	97417248	97419747	97418498	-0.55195069784	-0.530292625526	-0.57556621537
14	97419748	97422247	97420998	-0.55444092167	-0.532640952521	-0.578234552034
14	97422248	97424747	97423498	-0.556920796815	-0.534977882649	-0.580894152142
14	97424748	97427247	97425998	-0.559390560027	-0.537303753163	-0.583545143029
14	97427248	97429747	97428498	-0.561850359266	-0.539618817376	-0.586187559673
14	97429748	97432247	97430998	-0.564300337759	-0.541923315811	-0.588821437836
14	97432248	97434747	97433498	-0.566740627672	-0.544217467492	-0.591446813894
14	97434748	97437247	97435998	-0.569171421982	-0.546501539327	-0.594063793257
14	97437248	97439747	97438498	-0.571592979649	-0.548775867479	-0.596672541613
14	97439748	97442247	97440998	-0.574005587435	-0.551040817604	-0.599273250499
14	97442248	97444747	97443498	-0.576409530389	-0.553296746567	-0.601866119711
14	97444748	97447247	97445998	-0.578805112214	-0.555544037738	-0.604451357921
14	97447248	97449747	97448498	-0.581192645288	-0.557783086691	-0.607029176686
14	97449748	97452247	97450998	-0.583572436972	-0.560014280064	-0.609599784544
14	97452248	97454747	97453498	-0.585944890568	-0.562238116263	-0.612163463278
14	97454748	97457247	97455998	-0.588310368617	-0.564455065617	-0.614720436659
14	97457248	97459747	97458498	-0.590669213396	-0.566665584431	-0.617270900351
14	97459748	97462247	97460998	-0.593021742505	-0.568870099169	-0.619815028172
14	97462248	97464747	97463498	-0.595368312479	-0.571069075797	-0.622353031113
14	97464748	97467247	97465998	-0.597709480013	-0.573263186172	-0.624885311315
14	97467248	97469747	97468498	-0.600045820455	-0.575453111307	-0.627412301338
14	97469748	97472247	97470998	-0.602377906471	-0.577639532479	-0.629934428121
14	97472248	97474747	97473498	-0.604706286269	-0.579823101621	-0.632452096641
14	97474748	97477247	97475998	-0.607031481614	-0.582004438382	-0.634965691962
14	97477248	97479747	97478498	-0.609354025825	-0.584184170708	-0.6374756149
14	97479748	97482247	97480998	-0.611674483073	-0.586362953254	-0.639982302061
14	97482248	97484747	97483498	-0.613993430342	-0.588541440004	-0.642486218171
14	97484748	97487247	97485998	-0.616311425916	-0.590720263467	-0.644987812926
14	97487248	97489747	97488498	-0.61862900522	-0.592900042054	-0.647487504387
14	97489748	97492247	97490998	-0.620946632066	-0.595081330031	-0.649985631155
14	97492248	97494747	97493498	-0.623264792205	-0.597264703604	-0.652482554736
14	97494748	97497247	97495998	-0.62558392761	-0.599450688648	-0.654978602073
14	97497248	97499747	97498498	-0.627904434509	-0.601639756504	-0.657474065316
14	97499748	97502247	97500998	-0.630226720015	-0.603832380221	-0.659969254072
14	97502248	97504747	97503498	-0.632551145793	-0.606028986793	-0.662464432403
14	97504748	97507247	97505998	-0.634878102666	-0.608230030858	-0.664959897008
14	97507248	97509747	97508498	-0.637207953548	-0.610435938529	-0.667455917989
14	97509748	97512247	97510998	-0.639541035823	-0.61264711124	-0.669952742248
14	97512248	97514747	97513498	-0.641877700052	-0.614863963785	-0.672450633056
14	97514748	97517247	97515998	-0.644218295388	-0.61708690514	-0.674949857846
14	97517248	97519747	97518498	-0.646563190034	-0.619316351885	-0.677450713203
14	97519748	97522247	97520998	-0.648912744166	-0.621552709363	-0.679953490832
14	97522248	97524747	97523498	-0.651267267293	-0.623796331172	-0.682458434818
14	97524748	97527247	97525998	-0.653627063795	-0.626047570212	-0.6849657797
14	97527248	97529747	97528498	-0.655992401323	-0.628306744214	-0.687475723517
14	97529748	97532247	97530998	-0.658363422664	-0.630574048821	-0.689988336677
14	97532248	97534747	97533498	-0.66074020179	-0.632849611418	-0.692503620089
14	97534748	97537247	97535998	-0.663122854054	-0.635133599037	-0.695021616174
14	97537248	97539747	97538498	-0.665511517083	-0.637426203769	-0.697542383322
14	97539748	97542247	97540998	-0.667906273874	-0.639727563294	-0.700065925535
14	97542248	97544747	97543498	-0.670307130761	-0.642037730783	-0.70259217953
14	97544748	97547247	97545998	-0.672714051917	-0.64435670888	-0.705121048511
14	97547248	97549747	97548498	-0.675127022556	-0.646684522167	-0.707652454357
14	97549748	97552247	97550998	-0.677546037815	-0.649021217956	-0.710186313096
14	97552248	97554747	97553498	-0.679971065525	-0.651366812548	-0.712722520951
14	97554748	97557247	97555998	-0.682402001048	-0.65372123869	-0.715260914998
14	97557248	97559747	97558498	-0.684838749029	-0.656084428694	-0.71780135381
14	97559748	97562247	97560998	-0.687281241022	-0.658456345907	-0.720343716917
14	97562248	97564747	97563498	-0.689729370059	-0.660836920867	-0.722887836515
14	97564748	97567247	97565998	-0.692182997073	-0.663226050326	-0.725433513597
14	97567248	97569747	97568498	-0.694641984197	-0.665623621105	-0.727980562012
14	97569748	97572247	97570998	-0.697106173054	-0.668029487871	-0.730528788111
14	97572248	97574747	97573498	-0.699575385893	-0.670443479601	-0.733077985883
14	97574748	97577247	97575998	-0.702049436595	-0.672865404096	-0.735627957529
14	97577248	97579747	97578498	-0.704528229372	-0.675295158203	-0.738178602348
14	97579748	97582247	97580998	-0.707011737703	-0.677732713997	-0.740729883305
14	97582248	97584747	97583498	-0.709499939128	-0.680178047257	-0.743281772393
14	97584748	97587247	97585998	-0.711992732287	-0.682631054875	-0.745834164903
14	97587248	97589747	97588498	-0.714490004887	-0.68509162305	-0.748386944882
14	97589748	97592247	97590998	-0.716991641879	-0.687559628256	-0.750939997653
14	97592248	97594747	97593498	-0.719497515721	-0.690034921117	-0.753493207649
14	97594748	97597247	97595998	-0.722007473488	-0.692517322101	-0.75604644032
14	97597248	97599747	97598498	-0.724521319989	-0.695006607728	-0.758599520988
14	97599748	97602247	97600998	-0.727038813917	-0.697502513131	-0.761152223707
14	97602248	97604747	97603498	-0.729559670788	-0.700004736765	-0.763704271711
14	97604748	97607247	97605998	-0.732083618108	-0.702513001616	-0.766255386236
14	97607248	97609747	97608498	-0.73461041577	-0.70502706688	-0.768805321438
14	97609748	97612247	97610998	-0.737139853502	-0.707546730223	-0.771353857226
14	97612248	97614747	97613498	-0.739671712867	-0.71007178069	-0.773900767849
14	97614748	97617247	97615998	-0.742205769747	-0.712601996203	-0.776445833298
14	97617248	97619747	97618498	-0.744741777646	-0.715137121783	-0.778988828791
14	97619748	97622247	97620998	-0.747279473986	-0.717676884156	-0.781529518382
14	97622248	97624747	97623498	-0.749818602382	-0.72022101592	-0.784067675647
14	97624748	97627247	97625998	-0.752359032792	-0.722769389372	-0.786603184607
14	97627248	97629747	97628498	-0.754900640263	-0.725321885155	-0.789135929421
14	97629748	97632247	97630998	-0.757443275485	-0.727878365013	-0.791665761087
14	97632248	97634747	97633498	-0.759986865753	-0.730438785322	-0.794192586482
14	97634748	97637247	97635998	-0.762531416267	-0.733003196907	-0.796716372771
14	97637248	97639747	97638498	-0.765076927089	-0.735571643118	-0.799237086268
14	97639748	97642247	97640998	-0.767623430301	-0.738144195011	-0.801754729383
14	97642248	97644747	97643498	-0.770171013727	-0.740720968629	-0.804269367898
14	97644748	97647283	97646016	-0.772738166312	-0.743320720883	-0.806799191804
14	97647284	97649783	97648534	-0.775306666432	-0.745925053748	-0.809326184468
14	97649784	97652283	97651034	-0.777858236387	-0.748515417692	-0.811832395072
14	97652284	97654783	97653534	-0.780411331383	-0.751110528161	-0.814335986931
14	97654784	97657283	97656034	-0.78296605055	-0.753710498786	-0.816837053177
14	97657284	97659783	97658534	-0.785522489191	-0.756315439352	-0.819335684159
14	97659784	97662283	97661034	-0.788080708715	-0.758925423693	-0.821831936894
14	97662284	97664783	97663534	-0.790640762943	-0.761540515174	-0.824325864291
14	97664784	97667283	97666034	-0.793202637521	-0.764160691459	-0.826817471194
14	97667284	97669783	97668534	-0.795766247375	-0.766785848568	-0.829306705404
14	97669784	97672283	97671034	-0.798331447766	-0.769415824921	-0.831793453873
14	97672284	97674783	97673534	-0.800898051207	-0.772050413758	-0.83427756274
14	97674784	97677304	97676044	-0.803476103738	-0.77469992429	-0.836768767542
14	97677305	97679825	97678565	-0.80606636601	-0.777365153428	-0.839267790803
14	97679826	97682325	97681076	-0.808646970355	-0.780023572304	-0.841753578513
14	97682326	97684825	97683576	-0.811216544258	-0.782673695937	-0.844224911149
14	97684826	97687486	97686156	-0.813868261553	-0.785411718728	-0.846771290292
14	97687487	97690147	97688817	-0.816602786131	-0.788238596913	-0.849393031421
14	97690148	97692647	97691398	-0.819254297623	-0.790982878362	-0.851931211548
14	97692648	97695147	97693898	-0.821821466366	-0.793642855313	-0.854384983016
14	97695148	97697647	97696398	-0.824387161314	-0.796304211371	-0.856833790444
14	97697648	97700147	97698898	-0.826950997864	-0.798966502451	-0.859277326445
14	97700148	97702647	97701398	-0.829512559809	-0.801629240168	-0.861715260459
14	97702648	97705147	97703898	-0.832071412403	-0.804291909232	-0.864147248829
14	97705148	97707647	97706398	-0.834627039679	-0.8069539184	-0.866572859225
14	97707648	97710147	97708898	-0.837178876347	-0.809614623801	-0.868991613634
14	97710148	97712647	97711398	-0.839726342687	-0.8122733556	-0.871403032791
14	97712648	97715147	97713898	-0.84226886423	-0.814929438921	-0.873806652642
14	97715148	97717647	97716398	-0.844805856028	-0.81758218059	-0.876202004385
14	97717648	97720147	97718898	-0.847336742463	-0.820230903109	-0.87858861989
14	97720148	97722647	97721398	-0.849860940388	-0.822874936797	-0.880966006975
14	97722648	97725147	97723898	-0.852377851727	-0.825513592533	-0.88333366446
14	97725148	97727647	97726398	-0.854886853825	-0.828146142418	-0.885691077789
14	97727648	97730371	97729010	-0.857499171928	-0.830889342027	-0.8881426591
14	97730372	97732871	97731622	-0.860101585344	-0.833624335006	-0.890582084881
14	97732872	97735371	97734122	-0.862582624665	-0.836233732553	-0.892905162751
14	97735372	97737871	97736622	-0.865053755804	-0.838834554395	-0.895216531402
14	97737872	97740398	97739135	-0.867527426421	-0.841439838064	-0.897527914431
14	97740399	97742898	97741649	-0.869991365399	-0.844036599446	-0.899827924066
14	97742899	97745398	97744149	-0.872430560493	-0.846608928097	-0.902102662811
14	97745399	97747898	97746649	-0.874858414553	-0.849170863377	-0.904364748856
14	97747899	97750398	97749149	-0.877274854219	-0.851722241874	-0.906614217206
14	97750399	97752898	97751649	-0.879679845969	-0.85426294634	-0.908851135104
14	97752899	97755398	97754149	-0.882073323223	-0.856792819036	-0.911075547447
14	97755399	97757898	97756649	-0.884455206414	-0.859311687662	-0.913287490888
14	97757899	97760398	97759149	-0.886825405322	-0.861819378957	-0.915486978381
14	97760399	97762898	97761649	-0.889183789685	-0.864315680297	-0.91767398136
14	97762899	97765398	97764149	-0.891530177629	-0.866800327575	-0.919848421385
14	97765399	97767898	97766649	-0.893864340071	-0.869273005009	-0.922010187235
14	97767899	97770398	97769149	-0.896186059933	-0.871733403487	-0.92415919215
14	97770399	97772898	97771649	-0.898495166102	-0.874181253691	-0.926295406896
14	97772899	97775410	97774155	-0.900797011859	-0.876622146181	-0.928423911164
14	97775411	97777910	97776661	-0.903085863298	-0.879049909377	-0.93053953693
14	97777911	97780410	97779161	-0.905356046074	-0.881458412083	-0.932637198671
14	97780411	97782910	97781661	-0.907612807454	-0.883853100094	-0.934721916659
14	97782911	97785410	97784161	-0.909855827676	-0.886233514563	-0.936793568222
14	97785411	97787988	97786700	-0.912119370451	-0.888635908135	-0.938883960556
14	97787989	97790494	97789242	-0.914370518931	-0.891025241763	-0.940962845895
14	97790495	97792994	97791745	-0.916571973363	-0.893361838205	-0.942995906052
14	97792995	97795494	97794245	-0.918755326119	-0.895679167047	-0.945012407089
14	97795495	97797994	97796745	-0.920922808645	-0.897979551827	-0.947014477953
14	97797995	97800498	97799247	-0.923075690686	-0.900264292006	-0.949003358532
14	97800499	97802998	97801749	-0.925211802052	-0.902531022798	-0.950977120186
14	97802999	97805498	97804249	-0.927329103751	-0.904777520376	-0.952933953431
14	97805499	97807998	97806749	-0.929429075063	-0.907005290723	-0.95487530495
14	97807999	97810498	97809249	-0.931511525892	-0.909214068017	-0.956801080254
14	97810499	97812998	97811749	-0.933576272108	-0.911403601401	-0.958711181095
14	97812999	97815498	97814249	-0.935623155457	-0.913573672666	-0.960605526696
14	97818446	97820945	97819696	-0.940020354561	-0.918233536878	-0.964677937585
14	97820946	97823445	97822196	-0.942009634763	-0.92034068695	-0.966521691697
14	97823446	97825945	97824696	-0.943980625754	-0.922427835022	-0.968349417074
14	97825946	97828445	97827196	-0.945933213134	-0.924494854727	-0.970161015995
14	97828446	97830945	97829696	-0.947867243282	-0.926541580723	-0.97195635051
14	97830946	97833445	97832196	-0.949782520318	-0.928567801554	-0.97373524246
14	97833446	97835958	97834702	-0.951683414284	-0.930578131356	-0.975501761562
14	97835959	97838458	97837209	-0.953565910308	-0.932568312789	-0.9772521913
14	97838459	97840958	97839709	-0.955423977062	-0.934531954466	-0.978980938097
14	97840959	97843458	97842209	-0.957262855643	-0.936474574785	-0.980692898801
14	97843459	97845958	97844709	-0.959082567568	-0.938396167852	-0.982388127506
14	97845959	97848458	97847209	-0.960883228705	-0.940296822224	-0.984066775163
14	97848459	97850958	97849709	-0.9626649553	-0.942176628542	-0.985728992356
14	97850959	97853458	97852209	-0.964427874479	-0.944035691072	-0.987374937026
14	97853459	97855958	97854709	-0.966172115335	-0.945874117313	-0.989004768025
14	97855959	97858458	97857209	-0.967897892181	-0.947692116136	-0.990618713101
14	97858459	97860958	97859709	-0.969605451096	-0.949489927607	-0.992217031333
14	97860959	97863458	97862209	-0.971295019424	-0.951267766109	-0.993799967814
14	97863459	97865958	97864709	-0.972966893602	-0.953025926553	-0.995367820463
14	97865959	97868458	97867209	-0.97462149704	-0.954764853603	-0.996920986929
14	97868459	97870978	97869719	-0.976265739371	-0.956491808435	-0.998465955348
14	97870979	97873478	97872229	-0.977893316487	-0.958200171617	-0.99999680013
14	97873479	97875978	97874729	-0.979498300393	-0.959883746098	-1.00150791374
14	97875979	97878478	97877229	-0.981087669887	-0.961549879643	-1.00300583449
14	97878479	97880978	97879729	-0.98266183734	-0.963199024051	-1.00449092773
14	97880979	97883493	97882236	-0.984225542053	-0.964836162191	-1.00596764254
14	97883494	97885993	97884744	-0.985775322433	-0.966457685659	-1.00743269727
14	97885994	97888493	97887244	-0.987306069072	-0.968058279129	-1.00888122876
14	97888494	97890993	97889744	-0.988823132749	-0.969643574597	-1.01031825862
14	97890994	97893493	97892244	-0.990326823299	-0.971213922495	-1.01174405141
14	97893494	97895993	97894744	-0.991817436473	-0.972769664736	-1.01315884684
14	97895994	97898493	97897244	-0.993295289654	-0.974311173889	-1.01456289568
14	97898494	97900993	97899744	-0.9947606458	-0.97583876101	-1.0159564034
14	97900994	97903520	97902257	-0.996221196816	-0.97736046811	-1.01734665751
14	97903521	97906020	97904771	-0.997669965669	-0.978869053273	-1.01872698389
14	97906021	97908520	97907271	-0.999098540555	-0.980355808419	-1.02008930005
14	97908521	97911020	97909771	-1.00051532049	-0.981829533494	-1.02144152961
14	97911021	97913520	97912271	-1.00192063118	-0.983290624441	-1.02278389843
14	97913521	97916020	97914771	-1.00331494062	-0.984739619762	-1.02411677362
14	97916021	97918520	97917271	-1.00469873954	-0.986177077964	-1.02544055074
14	97918521	97921020	97919771	-1.00607247155	-0.987603509085	-1.02675558579
14	97921021	97923520	97922271	-1.00743650739	-0.98901935081	-1.02806216379
14	97923521	97926020	97924771	-1.00879121635	-0.990425041069	-1.02936056646
14	97926021	97928520	97927271	-1.01013694792	-0.991820995136	-1.03065106062
14	97928521	97931020	97929771	-1.01147401183	-0.993207586268	-1.03193388184
14	97931021	97933528	97932275	-1.01280475374	-0.99458730137	-1.03321121907
14	97933529	97936028	97934779	-1.01412718066	-0.995958126839	-1.03448109932
14	97936029	97938528	97937279	-1.01543932576	-0.997318082656	-1.03574156642
14	97938529	97941028	97939779	-1.0167434189	-0.998669538314	-1.03699469638
14	97941029	97943528	97942279	-1.01803962058	-1.00001271651	-1.03824058387
14	97943529	97946028	97944779	-1.01932803664	-1.0013477784	-1.03947928481
14	97946029	97948528	97947279	-1.0206086904	-1.00267479947	-1.0407107784
14	97948529	97951028	97949779	-1.02188155186	-1.00399379496	-1.04193499554
14	97951029	97953528	97952279	-1.02314655312	-1.00530473729	-1.04315183243
14	97953529	97956051	97954790	-1.0244090985	-1.00661327768	-1.04436644146
14	97956052	97958551	97957302	-1.02566397061	-1.00791405096	-1.04557376735
14	97958552	97961051	97959802	-1.02690465953	-1.00920033164	-1.04676752843
14	97961052	97963551	97962302	-1.02813714038	-1.0104783283	-1.0479534633
14	97963552	97966051	97964802	-1.02936135435	-1.01174797289	-1.04913152332
14	97966052	97968551	97967302	-1.03057721839	-1.01300915629	-1.05030165336
14	97968552	97971051	97969802	-1.03178464658	-1.01426175402	-1.05146381209
14	97971052	97973551	97972302	-1.03298359561	-1.01550567733	-1.05261800772
14	97973552	97976051	97974802	-1.0341740788	-1.01674089531	-1.05376430251
14	97976052	97978551	97977302	-1.03535610442	-1.01796736868	-1.05490276064
14	97978552	97981051	97979802	-1.03652965082	-1.01918502981	-1.05603341137
14	97981052	97983551	97982302	-1.0376947084	-1.02039381874	-1.05715630001
14	97983552	97986051	97984802	-1.03885124908	-1.0215936553	-1.05827145639
14	97986052	97988551	97987302	-1.03999921424	-1.02278442281	-1.05937888924
14	97988552	97991156	97989854	-1.04116208074	-1.02399040419	-1.06050133489
14	97991157	97993656	97992407	-1.04231615082	-1.02518695535	-1.06161600435
14	97993657	97996156	97994907	-1.04343719459	-1.02634892069	-1.06269951539
14	97996157	97998656	97997407	-1.04454917154	-1.02750110214	-1.06377504192
14	97998657	98001156	97999907	-1.04565197308	-1.02864334127	-1.06484252392
14	98001157	98003823	98002490	-1.04678164209	-1.0298128941	-1.06593694827
14	98003824	98006690	98005257	-1.04798076367	-1.031053713	-1.06709977555
14	98006691	98009190	98007941	-1.04913304137	-1.03224536893	-1.06821834359
14	98009191	98011690	98010441	-1.05019679466	-1.03334481549	-1.06925205971
14	98011691	98014190	98012941	-1.0512515373	-1.03443427396	-1.07027809841
14	98014191	98016690	98015441	-1.05229752302	-1.03551398542	-1.07129671098
14	98016691	98019190	98017941	-1.05333510195	-1.03658428395	-1.07230824598
14	98019191	98021697	98020444	-1.0543659111	-1.03764681723	-1.07331432377
14	98021698	98024197	98022948	-1.05538956927	-1.03870114269	-1.07431460699
14	98024198	98026697	98025448	-1.05640448343	-1.03974557645	-1.07530756468
14	98026698	98029197	98027948	-1.05741269907	-1.04078218254	-1.07629522041
14	98029198	98031697	98030448	-1.05841461647	-1.04181132416	-1.07727799953
14	98031698	98034197	98032948	-1.05941056666	-1.04283328638	-1.07825626809
14	98034198	98036697	98035448	-1.06040078338	-1.04384823496	-1.07923031724
14	98036698	98039197	98037948	-1.06138545839	-1.04485627449	-1.08020041685
14	98039198	98041697	98040448	-1.06236470699	-1.04585741437	-1.08116678359
14	98041698	98044197	98042948	-1.06333864195	-1.04685165993	-1.08212963672
14	98044198	98046697	98045448	-1.06430746122	-1.04783914068	-1.08308924059
14	98046698	98049197	98047948	-1.06527133355	-1.04881997376	-1.08404580951
14	98049198	98051697	98050448	-1.0662303062	-1.04979416618	-1.0849994244
14	98051698	98054197	98052948	-1.06718400806	-1.05076135589	-1.08594971069
14	98054198	98056697	98055448	-1.06813187603	-1.05172099657	-1.08689609443
14	98056698	98059197	98057948	-1.06907329752	-1.05267248625	-1.08783795722
14	98059198	98061697	98060448	-1.07000767882	-1.05361523952	-1.08877470083
14	98061698	98064197	98062948	-1.07093463545	-1.05454889189	-1.08970592562
14	98064198	98066697	98065448	-1.07185385822	-1.05547315365	-1.09063131059
14	98066698	98069197	98067948	-1.07276506397	-1.05638775655	-1.09155056965
14	98069198	98071697	98070448	-1.07366802899	-1.05729250016	-1.09246346738
14	98071698	98074197	98072948	-1.07456252066	-1.05818718616	-1.09336974591
14	98074198	98076697	98075448	-1.0754482526	-1.05907157827	-1.09426907214
14	98076698	98079203	98077951	-1.07632595058	-1.0599464447	-1.09516214711
14	98079204	98081703	98080454	-1.07719417697	-1.06081038689	-1.09604748565
14	98081704	98084203	98082954	-1.07805154093	-1.06166204754	-1.0969236553
14	98084204	98086703	98085454	-1.07889869836	-1.06250208894	-1.09779132902
14	98086704	98089203	98087954	-1.07973522368	-1.06333008129	-1.09865009557
14	98089204	98091703	98090454	-1.08056060685	-1.06414549735	-1.09949947289
14	98091704	98094203	98092954	-1.08137431489	-1.06494779249	-1.10033894478
14	98094204	98096703	98095454	-1.08217586479	-1.06573648031	-1.10116803212
14	98096704	98099203	98097954	-1.08296480279	-1.0665110985	-1.10198629126
14	98099204	98101703	98100454	-1.08374073029	-1.06727123857	-1.10279333547
14	98101704	98104203	98102954	-1.0845032461	-1.0680164882	-1.10358877678
14	98104204	98106703	98105454	-1.08525198004	-1.06874645538	-1.10437226919
14	98106704	98109203	98107954	-1.08598661316	-1.0694607925	-1.10514352469
14	98109204	98111703	98110454	-1.08670688704	-1.07015921686	-1.10590230838
14	98111704	98114203	98112954	-1.087412711	-1.07084162828	-1.10664853397
14	98114204	98116703	98115454	-1.08810406154	-1.0715079861	-1.10738219572
14	98116704	98119203	98117954	-1.08878093837	-1.07215826271	-1.10810332298
14	98119204	98121703	98120454	-1.08944338946	-1.07279247699	-1.10881199859
14	98121704	98124203	98122954	-1.09009151682	-1.07341071078	-1.10950835237
14	98124204	98126703	98125454	-1.09072546531	-1.07401309741	-1.1101925498
14	98126704	98129203	98127954	-1.09134535734	-1.07459975106	-1.11086472976
14	98129204	98131703	98130454	-1.09195133109	-1.0751708023	-1.11152504449
14	98131704	98134203	98132954	-1.09254360807	-1.07572646955	-1.11217372028
14	98134204	98136703	98135454	-1.09312244501	-1.07626700842	-1.11281101548
14	98136704	98139203	98137954	-1.09368811539	-1.07679269441	-1.11343720283
14	98139204	98141703	98140454	-1.09424090744	-1.07730382854	-1.11405255839
14	98141704	98144203	98142954	-1.0947811193	-1.0778007231	-1.11465736736
14	98144204	98146703	98145454	-1.09530901434	-1.07828365129	-1.11525188283
14	98146704	98149203	98147954	-1.09582486905	-1.07875290361	-1.11583636419
14	98149204	98151703	98150454	-1.09632898568	-1.07920880197	-1.11641108558
14	98151704	98154203	98152954	-1.09682166281	-1.07965167001	-1.11697630776
14	98154204	98156703	98155454	-1.09730314685	-1.0800817864	-1.11753222717
14	98156704	98159203	98157954	-1.09777367068	-1.08049942374	-1.11807901933
14	98159204	98161703	98160454	-1.09823358495	-1.0809049859	-1.11861696263
14	98161704	98164203	98162954	-1.09868324369	-1.08129888342	-1.11914633415
14	98164204	98166703	98165454	-1.09912294403	-1.08168146553	-1.1196673583
14	98166704	98169203	98167954	-1.0995529145	-1.08205300562	-1.12018020069
14	98169204	98171703	98170454	-1.09997328708	-1.08241367615	-1.12068493628
14	98171704	98174203	98172954	-1.10038414018	-1.08276359916	-1.12118158102
14	98174204	98176703	98175454	-1.10078547439	-1.08310281528	-1.12167007014
14	98176704	98179203	98177954	-1.10117721194	-1.08343128812	-1.12215025349
14	98179204	98181703	98180454	-1.10155927491	-1.0837489817	-1.12262197955
14	98181704	98184203	98182954	-1.1019315543	-1.08405582896	-1.12308506559
14	98184204	98186703	98185454	-1.10229393401	-1.08435175993	-1.1235393189
14	98186704	98189203	98187954	-1.1026462494	-1.08463665284	-1.12398450622
14	98189204	98191703	98190454	-1.10298829914	-1.08491034607	-1.12442036407
14	98191704	98194203	98192954	-1.10331984343	-1.08517263505	-1.12484659394
14	98194204	98196703	98195454	-1.10364062076	-1.08542329346	-1.12526287404
14	98196704	98199203	98197954	-1.1039503913	-1.08566211787	-1.12566890208
14	98199204	98201703	98200454	-1.10424900826	-1.08588899912	-1.1260644677
14	98201704	98204203	98202954	-1.10453639248	-1.08610389088	-1.1264494398
14	98204204	98206703	98205454	-1.1048124665	-1.08630674845	-1.12682369191
14	98206704	98209203	98207954	-1.10507711803	-1.08649748175	-1.12718707953
14	98209204	98211703	98210454	-1.10533024795	-1.08667601039	-1.12753947842
14	98211704	98214203	98212954	-1.10557183299	-1.08684233088	-1.12788083835
14	98214204	98216703	98215454	-1.10580183285	-1.08699642818	-1.1282110816
14	98216704	98219203	98217954	-1.10602014777	-1.08713823697	-1.1285300587
14	98219204	98221703	98220454	-1.10622668158	-1.08726769809	-1.12883762028
14	98221704	98224203	98222954	-1.10642134905	-1.08738476324	-1.12913362925
14	98224204	98226703	98225454	-1.10660416184	-1.08748948815	-1.12941804171
14	98226704	98229203	98227954	-1.10677514043	-1.08758194117	-1.12969081896
14	98229204	98231703	98230454	-1.10693424342	-1.08766213694	-1.1299518495
14	98231704	98234203	98232954	-1.10708137469	-1.08773003203	-1.13020096885
14	98234204	98236703	98235454	-1.10721638666	-1.08778552569	-1.13043796669
14	98236704	98239203	98237954	-1.10733907305	-1.08782845334	-1.13066257963
14	98239204	98241703	98240454	-1.10744919842	-1.08785862031	-1.13087451611
14	98241704	98244203	98242954	-1.10754655292	-1.08787585876	-1.13107350892
14	98244204	98246703	98245454	-1.107631016	-1.08788008817	-1.13125938278
14	98246704	98249358	98248031	-1.10770442323	-1.08787070687	-1.13143703273
14	98249359	98251858	98250609	-1.10776373573	-1.08784714639	-1.13160029196
14	98251859	98254358	98253109	-1.10780749049	-1.08781051246	-1.13174449814
14	98254359	98256858	98255609	-1.10783734895	-1.08775998477	-1.1318744394
14	98256859	98259358	98258109	-1.1078529139	-1.08769518749	-1.13198970542
14	98259359	98261858	98260609	-1.10785377347	-1.08761572634	-1.13208987989
14	98261859	98264358	98263109	-1.10783952078	-1.08752122464	-1.13217453732
14	98264359	98266858	98265609	-1.1078097534	-1.08741132809	-1.13224323496
14	98266859	98269358	98268109	-1.10776405079	-1.08728566196	-1.13229551279
14	98269359	98271858	98270609	-1.10770201018	-1.08714386713	-1.13233092862
14	98271859	98274358	98273109	-1.1076232282	-1.08698557377	-1.13234905174
14	98274359	98276858	98275609	-1.10752728934	-1.08681039472	-1.1323494471
14	98276859	98279358	98278109	-1.10741379811	-1.08661795752	-1.13233170855
14	98279359	98281858	98280609	-1.10728237412	-1.08640790473	-1.13229544498
14	98281859	98284454	98283157	-1.10712955328	-1.0861752906	-1.13223899321
14	98284455	98286954	98285705	-1.10695720741	-1.0859235302	-1.13216236724
14	98286955	98289454	98288205	-1.10676864629	-1.08565745374	-1.13206706071
14	98289455	98291954	98290705	-1.10656029785	-1.08537203197	-1.1319512717
14	98291955	98294454	98293205	-1.10633166387	-1.08506681266	-1.13181445799
14	98294455	98296954	98295705	-1.10608230172	-1.08474141368	-1.13165611616
14	98296955	98299454	98298205	-1.10581176972	-1.08439544686	-1.13147575287
14	98299455	98301954	98300705	-1.10551960028	-1.08402848359	-1.13127286725
14	98301955	98304454	98303205	-1.10520525414	-1.08364001	-1.13104690414
14	98304455	98306954	98305705	-1.10486809523	-1.08322940483	-1.13079722287
14	98306955	98309454	98308205	-1.10450737869	-1.08279593554	-1.13052307911
14	98309455	98311954	98310705	-1.10412237554	-1.08233891119	-1.1302237178
14	98311955	98314464	98313210	-1.10371160742	-1.08185677771	-1.12989777173
14	98314465	98316964	98315715	-1.10327522079	-1.08134989661	-1.12954515081
14	98316965	98319727	98318346	-1.10278886413	-1.08079051172	-1.12914556572
14	98319728	98322227	98320978	-1.10227324515	-1.08020294554	-1.12871544474
14	98322228	98324727	98323478	-1.10175654775	-1.0796189994	-1.12827868596
14	98324728	98327227	98325978	-1.10121372943	-1.07901005601	-1.12781450652
14	98327228	98329727	98328478	-1.10064495233	-1.07837634391	-1.12732299873
14	98329728	98332227	98330978	-1.10005039009	-1.07771810974	-1.1268042596
14	98332228	98334727	98333478	-1.09943024847	-1.07703563363	-1.12625841934
14	98334728	98337256	98335992	-1.09878124635	-1.07632537494	-1.12568252121
14	98337257	98339756	98338507	-1.09810689445	-1.07559124139	-1.12507961154
14	98339757	98342256	98341007	-1.09741201071	-1.07483847575	-1.12445400566
14	98342257	98344776	98343517	-1.09669001799	-1.0740599661	-1.12379977227
14	98344777	98347276	98346027	-1.09594389733	-1.07325896283	-1.12311957523
14	98347277	98349776	98348527	-1.09517695725	-1.07243900637	-1.12241644637
14	98349777	98352276	98351027	-1.09438641108	-1.07159710608	-1.1216878468
14	98352277	98354776	98353527	-1.09357238697	-1.07073340315	-1.12093389257
14	98354777	98357276	98356027	-1.09273505635	-1.06984808812	-1.12015473294
14	98357277	98359776	98358527	-1.0918746372	-1.06894141332	-1.11935054295
14	98359777	98362276	98361027	-1.09099138167	-1.06801366515	-1.11852153815
14	98362277	98364776	98363527	-1.09008566635	-1.06706525073	-1.11766806274
14	98364777	98367276	98366027	-1.08915787772	-1.06609657162	-1.11679048454
14	98367277	98369776	98368527	-1.08820832304	-1.06510793998	-1.11588910598
14	98369777	98372276	98371027	-1.08723723975	-1.06409959032	-1.11496417011
14	98372277	98374776	98373527	-1.08624485242	-1.06307173878	-1.11401591203
14	98374777	98377276	98376027	-1.08523135423	-1.06202456827	-1.11304453633
14	98377277	98379776	98378527	-1.08419691471	-1.06095822699	-1.11205023729
14	98379777	98382276	98381027	-1.08314163753	-1.05987278508	-1.11103316004
14	98382277	98384776	98383527	-1.08206557943	-1.05876825937	-1.10999340827
14	98384777	98387276	98386027	-1.08096874608	-1.05764460072	-1.10893104432
14	98387277	98389776	98388527	-1.07985109229	-1.05650170116	-1.10784608343
14	98389777	98392276	98391027	-1.07871255955	-1.05533944293	-1.10673851981
14	98392277	98394776	98393527	-1.07755314076	-1.05415776265	-1.1056083953
14	98394777	98397276	98396027	-1.07637290728	-1.05295667497	-1.10445583105
14	98397277	98399776	98398527	-1.07517194927	-1.05173620149	-1.10328098136
14	98399777	98402276	98401027	-1.07395033858	-1.05049634255	-1.10208398614
14	98402277	98404776	98403527	-1.07270825745	-1.04923721972	-1.10086508265
14	98404777	98407276	98406027	-1.07144610011	-1.04795917763	-1.09962471057
14	98407277	98409776	98408527	-1.07016427681	-1.04666257752	-1.09836332755
14	98409777	98412276	98411027	-1.06886315134	-1.04534772407	-1.09708136078
14	98412277	98414776	98413527	-1.06754303842	-1.0440148723	-1.09577919174
14	98414777	98417276	98416027	-1.06620417863	-1.04266420182	-1.09445713628
14	98417277	98419776	98418527	-1.06484674558	-1.04129581687	-1.09311545994
14	98419777	98422276	98421027	-1.06347083631	-1.03990973948	-1.09175435653
14	98422277	98424776	98423527	-1.06207648362	-1.03850592559	-1.09037395772
14	98424777	98427276	98426027	-1.06066365121	-1.03708426629	-1.08897431933
14	98427277	98429776	98428527	-1.05923234052	-1.03564469577	-1.08755552929
14	98429777	98432276	98431027	-1.05778255976	-1.03418716158	-1.08611767572
14	98432277	98434776	98433527	-1.05631434526	-1.03271165029	-1.08466086412
14	98434777	98437276	98436027	-1.05482781225	-1.03121825343	-1.08318525222
14	98437277	98439776	98438527	-1.0533230343	-1.02970702909	-1.08169094604
14	98439777	98442276	98441027	-1.05180004387	-1.0281780026	-1.08017800016
14	98442277	98444776	98443527	-1.05025894503	-1.02663129802	-1.07864650893
14	98444777	98447305	98446041	-1.04869105841	-1.02505823758	-1.07708782115
14	98447306	98449854	98448580	-1.04708922921	-1.02345167382	-1.07549479741
14	98449855	98452456	98451156	-1.04544537501	-1.02180353419	-1.07385937161
14	98452457	98454956	98453707	-1.04379915222	-1.02015358616	-1.07222099799
14	98454957	98457456	98456207	-1.04216846004	-1.01851973549	-1.07059753138
14	98457457	98459956	98458707	-1.04052087888	-1.01686946666	-1.06895673792
14	98459957	98462456	98461207	-1.03885672748	-1.01520308366	-1.06729895878
14	98462457	98464956	98463707	-1.03717628564	-1.013520849	-1.06562449753
14	98464957	98467669	98466313	-1.03540751858	-1.01175065102	-1.06386157861
14	98467670	98470169	98468920	-1.03362091084	-1.00996302754	-1.06208045883
14	98470170	98472669	98471420	-1.03189184324	-1.00823335761	-1.06035633327
14	98472670	98475169	98473920	-1.03014765643	-1.00648890834	-1.05861680081
14	98475170	98477669	98476420	-1.02838864892	-1.00472994327	-1.0568621953
14	98477670	98480169	98478920	-1.02661507432	-1.0029566784	-1.05509280621
14	98480170	98482669	98481420	-1.02482717148	-1.00116931542	-1.05330890763
14	98482670	98485169	98483920	-1.02302512585	-0.999368004635	-1.05151071769
14	98485170	98487669	98486420	-1.02120908621	-0.997552871389	-1.04969840148
14	98487670	98490169	98488920	-1.01937912614	-0.995723973386	-1.04787204251
14	98490170	98492669	98491420	-1.01753526104	-0.993881306688	-1.04603167838
14	98492670	98495169	98493920	-1.01567747516	-0.992024848274	-1.04417730702
14	98495170	98497669	98496420	-1.01380573934	-0.990154571018	-1.04230890107
14	98497670	98500169	98498920	-1.01192002024	-0.988270451678	-1.0404264193
14	98500170	98502697	98501434	-1.01000959811	-0.986361790708	-1.03851915257
14	98502698	98505197	98503948	-1.00808497761	-0.984439083751	-1.03659759357
14	98505198	98507697	98506448	-1.00615696919	-0.982513123294	-1.03467255218
14	98507698	98510197	98508948	-1.00421484058	-0.980573168268	-1.03273334958
14	98510198	98512697	98511448	-1.00225848013	-0.978619078834	-1.0307799235
14	98512698	98515197	98513948	-1.00028772565	-0.976650649208	-1.02881217554
14	98515198	98517697	98516448	-0.998302359568	-0.974667604237	-1.02682996312
14	98517698	98520197	98518948	-0.996302110865	-0.972669612003	-1.02483309137
14	98520198	98522697	98521448	-0.994286686864	-0.97065631918	-1.02282134191
14	98522698	98525203	98523951	-0.992253385924	-0.968624971439	-1.02079208666
14	98525204	98527703	98526454	-0.990204419577	-0.966577741137	-1.01874758735
14	98527704	98530239	98528972	-0.98812715095	-0.964501970944	-1.01667528431
14	98530240	98532739	98531490	-0.986033528034	-0.962409569462	-1.0145871463
14	98532740	98535239	98533990	-0.983938439636	-0.960315395994	-1.01249805958
14	98535240	98537739	98536490	-0.981826805485	-0.958204357788	-1.01039302235
14	98537740	98540239	98538990	-0.979698511043	-0.956076317664	-1.00827196254
14	98540240	98542739	98541490	-0.977553424246	-0.953931117212	-1.00613479767
14	98542740	98545239	98543990	-0.975391459953	-0.951768647941	-1.00398148921
14	98545240	98547739	98546490	-0.973212501634	-0.949588763597	-1.00181197452
14	98547740	98550239	98548990	-0.971016447031	-0.947391325085	-0.99962621235
14	98550240	98552739	98551490	-0.968803185638	-0.945176181069	-0.997424156799
14	98552740	98555239	98553990	-0.966572623912	-0.942943197016	-0.995205781867
14	98555240	98557739	98556490	-0.964324687904	-0.940692262198	-0.992971078522
14	98557740	98560239	98558990	-0.962059335023	-0.938423296037	-0.990720070879
14	98560240	98562739	98561490	-0.959776503739	-0.936136195913	-0.988452766655
14	98562740	98565239	98563990	-0.957476113402	-0.933830830313	-0.986169159787
14	98565240	98567739	98566490	-0.955158175901	-0.931507161671	-0.9838693303
14	98567740	98570239	98568990	-0.952822709355	-0.929165160197	-0.981553361196
14	98570240	98572739	98571490	-0.950469671124	-0.926804726981	-0.979221283074
14	98572740	98575239	98573990	-0.948098950769	-0.924425692852	-0.976873060705
14	98575240	98577739	98576490	-0.945710394679	-0.922027839952	-0.974508620749
14	98577740	98580239	98578990	-0.943303829498	-0.919610921621	-0.972127878336
14	98580240	98582739	98581490	-0.940879040578	-0.917174648217	-0.969730707991
14	98582740	98585239	98583990	-0.938435805105	-0.914718724365	-0.967316972552
14	98585240	98587739	98586490	-0.9359739568	-0.912242913715	-0.964886586632
14	98587740	98590239	98588990	-0.933493324359	-0.90974696891	-0.962439465577
14	98590240	98592739	98591490	-0.930993770142	-0.90723067759	-0.959975556122
14	98592740	98595239	98593990	-0.928475370372	-0.904694044967	-0.957495013954
14	98595240	98597739	98596490	-0.925938277519	-0.902137161665	-0.954998059031
14	98597740	98600239	98598990	-0.923382743712	-0.899560233459	-0.95248499191
14	98600240	98602739	98601490	-0.920809098254	-0.896963568714	-0.949956162665
14	98602740	98605239	98603990	-0.918217635551	-0.894347449304	-0.947411875328
14	98605240	98607739	98606490	-0.91560859222	-0.891712097547	-0.944852377563
14	98607740	98610239	98608990	-0.912982141694	-0.889057669094	-0.942277858013
14	98610240	98612739	98611490	-0.910338456704	-0.886384317998	-0.939688504859
14	98612740	98615239	98613990	-0.907677763565	-0.883692250062	-0.937084561733
14	98615240	98617739	98616490	-0.905000342157	-0.88098172038	-0.934466329597
14	98617740	98620239	98618990	-0.902306456819	-0.878252965623	-0.931834094608
14	98620240	98622739	98621490	-0.899596378872	-0.875506229437	-0.929188151843
14	98622740	98625239	98623990	-0.896870269437	-0.872741635685	-0.92652870545
14	98625240	98627739	98626490	-0.894128239262	-0.869959249854	-0.923855919713
14	98627740	98630239	98628990	-0.891370367796	-0.867159096174	-0.921169936795
14	98630240	98632739	98631490	-0.888596688209	-0.8643411421	-0.91847086997
14	98632740	98635239	98633990	-0.885807171642	-0.861505287179	-0.91575878202
14	98635240	98637739	98636490	-0.883001766298	-0.858651404795	-0.913033714213
14	98637740	98640239	98638990	-0.880180457915	-0.855779413375	-0.910295731832
14	98640240	98642739	98641490	-0.877343267164	-0.852889268581	-0.907544929813
14	98642740	98645239	98643990	-0.874490214466	-0.84998092617	-0.90478139983
14	98645240	98647739	98646490	-0.871621291894	-0.847054318172	-0.902005198438
14	98647740	98650239	98648990	-0.868736470202	-0.844109366839	-0.899216347933
14	98650240	98652739	98651490	-0.865835804905	-0.841146103171	-0.896414923953
14	98652740	98655239	98653990	-0.862919369678	-0.838164582318	-0.89360101057
14	98655240	98657739	98656490	-0.859987193972	-0.835164816358	-0.890774646168
14	98657740	98660239	98658990	-0.857039224222	-0.832146730257	-0.887935796447
14	98660240	98662739	98661490	-0.854075420092	-0.829110262452	-0.885084439747
14	98662740	98665239	98663990	-0.851095730642	-0.826055338356	-0.882220541832
14	98665240	98667739	98666490	-0.848100141959	-0.822981929472	-0.879344087971
14	98667740	98670239	98668990	-0.845088699213	-0.819890073155	-0.876455111397
14	98670240	98672739	98671490	-0.842061675731	-0.816780041434	-0.873553866201
14	98672740	98675239	98673990	-0.839019373041	-0.813652138713	-0.870640630689
14	98675240	98677739	98676490	-0.835962062117	-0.810506640726	-0.867715651561
14	98677740	98680239	98678990	-0.8328899715	-0.807343780443	-0.864779133643
14	98680240	98682739	98681490	-0.829803228758	-0.804163687352	-0.861831182877
14	98682740	98685239	98683990	-0.826701969977	-0.800966517319	-0.858871893214
14	98685240	98687739	98686490	-0.823586306948	-0.797752415771	-0.855901319141
14	98687740	98690239	98688990	-0.820456297321	-0.794521481144	-0.852919454307
14	98690240	98692739	98691490	-0.817311993374	-0.791273798256	-0.849926294706
14	98692740	98695239	98693990	-0.814153485155	-0.788009481791	-0.846921885469
14	98695240	98697739	98696490	-0.810980883621	-0.784728663578	-0.843906297309
14	98697740	98700239	98698990	-0.807794298961	-0.781431472601	-0.840879598915
14	98700240	98702739	98701490	-0.804593848561	-0.778118045422	-0.837841863397
14	98702740	98705239	98703990	-0.801379619834	-0.774788481884	-0.834793142678
14	98705240	98707739	98706490	-0.798151720446	-0.771442894114	-0.831733521073
14	98707740	98710239	98708990	-0.794910290219	-0.768081426443	-0.828663115668
14	98710240	98712758	98711499	-0.791643746259	-0.764692058153	-0.825570949622
14	98712759	98715263	98714011	-0.7883599598	-0.761282963517	-0.822464452758
14	98715264	98717763	98716514	-0.785074816433	-0.757870678214	-0.819358594448
14	98717764	98720263	98719014	-0.78178074602	-0.754447412759	-0.816246138466
14	98720264	98722763	98721514	-0.77847401236	-0.75100933992	-0.813123494986
14	98722764	98725263	98724014	-0.775154814565	-0.747556710358	-0.80999080443
14	98725264	98727763	98726514	-0.771823407552	-0.74408983275	-0.806848259519
14	98727764	98730263	98729014	-0.768479961602	-0.740608928425	-0.803695967399
14	98730264	98732763	98731514	-0.765124589708	-0.737114164858	-0.800533973423
14	98732764	98735263	98734014	-0.761757385844	-0.733605705643	-0.797362289233
14	98735264	98737763	98736514	-0.758378382152	-0.730083659294	-0.794180858036
14	98737764	98740263	98739014	-0.754987577903	-0.726548098096	-0.790989595488
14	98740264	98742763	98741514	-0.751584940975	-0.722999058632	-0.787788388958
14	98742764	98745263	98744014	-0.74817041743	-0.719436548789	-0.784577106107
14	98745264	98747763	98746514	-0.744743999221	-0.715860609147	-0.781355665977
14	98747764	98750263	98749014	-0.741305884187	-0.712271510364	-0.778124159787
14	98750264	98752763	98751514	-0.737856345381	-0.708669605129	-0.77488274675
14	98752764	98755263	98754014	-0.73439562288	-0.70505522449	-0.771631548798
14	98755264	98757763	98756514	-0.730923934997	-0.701428673867	-0.768370677148
14	98757764	98760263	98759014	-0.727441495153	-0.697790249837	-0.765100241237
14	98760264	98762763	98761514	-0.723948524636	-0.694140253117	-0.761820358423
14	98762764	98765331	98764048	-0.720397582745	-0.690429165883	-0.75848640293
14	98765332	98767831	98766582	-0.716836344237	-0.686706874794	-0.755143049466
14	98767832	98770331	98769082	-0.713312987936	-0.683023834264	-0.751835413142
14	98770332	98772831	98771582	-0.709779892571	-0.679330364028	-0.748518669227
14	98772832	98775331	98774082	-0.706237124177	-0.675626617938	-0.745192771598
14	98775332	98777831	98776582	-0.70268473259	-0.671912721351	-0.741857672445
14	98777832	98780331	98779082	-0.699122761598	-0.66818878533	-0.738513326808
14	98780332	98782831	98781582	-0.69555126885	-0.664454948248	-0.735159688463
14	98782832	98785331	98784082	-0.691970341579	-0.66071138834	-0.731796729997
14	98785332	98787831	98786582	-0.688380291011	-0.656958527912	-0.728424628908
14	98787832	98790331	98789082	-0.684781490215	-0.653196864912	-0.725043613058
14	98790332	98792831	98791582	-0.681174365685	-0.649426956274	-0.721653959856
14	98792832	98795331	98794082	-0.677559335658	-0.645649342777	-0.718255946502
14	98795332	98797831	98796582	-0.673936784049	-0.641864526046	-0.714849819583
14	98797832	98800331	98799082	-0.670307118754	-0.638073035452	-0.711435843039
14	98800332	98802831	98801582	-0.666670732155	-0.634275385519	-0.708014263844
14	98802832	98805331	98804082	-0.66302800248	-0.630472071232	-0.704585323555
14	98805332	98807831	98806582	-0.659379311403	-0.626663591036	-0.701149268443
14	98807832	98810331	98809082	-0.655725061345	-0.622850464749	-0.697706365532
14	98810332	98812831	98811582	-0.652065663873	-0.619033211444	-0.694256907169
14	98812832	98815331	98814082	-0.648401566123	-0.615212379121	-0.690801235151
14	98815332	98817831	98816582	-0.644733315099	-0.611388618561	-0.687339787632
14	98817832	98820331	98819082	-0.641061640513	-0.607562767485	-0.683873179872
14	98820332	98822831	98821582	-0.637387343867	-0.60373574177	-0.680402086339
14	98822832	98825331	98824082	-0.633711225888	-0.599908456601	-0.676927175745
14	98825332	98827848	98826590	-0.630022306985	-0.596069574728	-0.673437963418
14	98827849	98830348	98829099	-0.62633162385	-0.592230685299	-0.669944768251
14	98830349	98832848	98831599	-0.622654594001	-0.588407907263	-0.666462091338
14	98832849	98835348	98834099	-0.618978628295	-0.584588219446	-0.662977936355
14	98835349	98837848	98836599	-0.615304317274	-0.580772298124	-0.659492789366
14	98837849	98840348	98839099	-0.61163223214	-0.576960794859	-0.656007122785
14	98840349	98842848	98841599	-0.60796295901	-0.573154381116	-0.652521419347
14	98842849	98845348	98844099	-0.604297084632	-0.569353725761	-0.649036166476
14	98845349	98847848	98846599	-0.600635145175	-0.565559440395	-0.645551810312
14	98847849	98850348	98849099	-0.596977605251	-0.561772060794	-0.642068728669
14	98850349	98852848	98851599	-0.59332485458	-0.557992041854	-0.638587227898
14	98852849	98855348	98854099	-0.589677252889	-0.554219816126	-0.635107577202
14	98855349	98857848	98856599	-0.58603508478	-0.550455751814	-0.631629958016
14	98857849	98860348	98859099	-0.58239862398	-0.546700210797	-0.628154534695
14	98860349	98862848	98861599	-0.578768180547	-0.542953587784	-0.624681510391
14	98862849	98865348	98864099	-0.575144152827	-0.53921636286	-0.621211181432
14	98865349	98867848	98866599	-0.571526892763	-0.535488962311	-0.617743813727
14	98867849	98870348	98869099	-0.567916669623	-0.531771727186	-0.614279599514
14	98870349	98872848	98871599	-0.564313712534	-0.528064956325	-0.610818688868
14	98872849	98875348	98874099	-0.560718263027	-0.524368970487	-0.607361227982
14	98875349	98877848	98876599	-0.557130548801	-0.520684083702	-0.603907338789
14	98877849	98880348	98879099	-0.553550769806	-0.517010578518	-0.600457118196
14	98880349	98882848	98881599	-0.549979033218	-0.513348641089	-0.597010575754
14	98882849	98885348	98884099	-0.546415439342	-0.509698448389	-0.593567717966
14	98885349	98887848	98886599	-0.542860129852	-0.50606021878	-0.590128593759
14	98887849	98890348	98889099	-0.539313234192	-0.502434151395	-0.586693250359
14	98890349	98892848	98891599	-0.535774832141	-0.498820391152	-0.583261692584
14	98892849	98895348	98894099	-0.532244897883	-0.495218969456	-0.579833830719
14	98895349	98897848	98896599	-0.528723315747	-0.491629809209	-0.576409512404
14	98897849	98900348	98899099	-0.525209882336	-0.488052733477	-0.572988509668
14	98900349	98902848	98901599	-0.521704354453	-0.484487520324	-0.569570557846
14	98902849	98905348	98904099	-0.518206502562	-0.480933977973	-0.566155387465
14	98905349	98907848	98906599	-0.514716118188	-0.477391934473	-0.562742757339
14	98907849	98910348	98909099	-0.511232992889	-0.473861217165	-0.559332428351
14	98910349	98912848	98911599	-0.507756975795	-0.470341715143	-0.555924212575
14	98912849	98915348	98914099	-0.504287964141	-0.466833364145	-0.55251797258
14	98915349	98917848	98916599	-0.500825853398	-0.463336096093	-0.549113569758
14	98917849	98920348	98919099	-0.497370531398	-0.459849831044	-0.545710861753
14	98920349	98922848	98921599	-0.493921903039	-0.456374493056	-0.542309733012
14	98922849	98925348	98924099	-0.490479885669	-0.452910011881	-0.538910084602
14	98925349	98927848	98926599	-0.487044329992	-0.449456245561	-0.535511755951
14	98927849	98930348	98929099	-0.483615119494	-0.446013095186	-0.532114606008
14	98930349	98932848	98931599	-0.480192214189	-0.442580555964	-0.52871855065
14	98932849	98935348	98934099	-0.476775606837	-0.439158658997	-0.525323530937
14	98935349	98937848	98936599	-0.473365290278	-0.435747420191	-0.52192949841
14	98937849	98940348	98939099	-0.469961265291	-0.432346852396	-0.518536425753
14	98940349	98942848	98941599	-0.466563526882	-0.428956955025	-0.515144287108
14	98942849	98945348	98944099	-0.463172010221	-0.425577670265	-0.511752989675
14	98945349	98947848	98946599	-0.459786552892	-0.42220883745	-0.508362343819
14	98947849	98950348	98949099	-0.45640693756	-0.418850217376	-0.50497212466
14	98950349	98952848	98951599	-0.453032965632	-0.415501569262	-0.501582153335
14	98952849	98955348	98954099	-0.449664470335	-0.412162676033	-0.498192297815
14	98955349	98957848	98956599	-0.446301318452	-0.408833355819	-0.494802459112
14	98957849	98960348	98959099	-0.442943373942	-0.405513428417	-0.491412527779
14	98960349	98962848	98961599	-0.439590518807	-0.402202736144	-0.488022406086
14	98962849	98965348	98964099	-0.436242574464	-0.398901062166	-0.484631932533
14	98965349	98967848	98966599	-0.432899354629	-0.395608181378	-0.481240939019
14	98967849	98970348	98969099	-0.429560780959	-0.392323970382	-0.477849375602
14	98970349	98972853	98971601	-0.426224162572	-0.389045746031	-0.47445452754
14	98972854	98975444	98974149	-0.422831261106	-0.385716378389	-0.470996996919
14	98975445	98977944	98976695	-0.419446526381	-0.382399199088	-0.467542318822
14	98977945	98980444	98979195	-0.416128673476	-0.379151612793	-0.464150576269
14	98980445	98982944	98981695	-0.412816794206	-0.375913863359	-0.460759660943
14	98982945	98985583	98984264	-0.409419978955	-0.372597208217	-0.457276289537
14	98993192	98995691	98994442	-0.396030818548	-0.359564281622	-0.443491783734
14	98995692	98998191	98996942	-0.392759840902	-0.356389980675	-0.440111101721
14	98998192	99000691	98999442	-0.38949630475	-0.353226628447	-0.436732986234
14	99000692	99003191	99001942	-0.386240387049	-0.35007434547	-0.433357661063
14	99003192	99005696	99004444	-0.382989592063	-0.346930665572	-0.429982576076
14	99005697	99008196	99006947	-0.379745340179	-0.343796917963	-0.426609235098
14	99008197	99010696	99009447	-0.376512878279	-0.340678120689	-0.423243131003
14	99010697	99013196	99011947	-0.373288340692	-0.337570496039	-0.419880274436
14	99013197	99015696	99014447	-0.370071680463	-0.334473953856	-0.416520651418
14	99015697	99018196	99016947	-0.366862767699	-0.331388326023	-0.413164158366
14	99018197	99020696	99019447	-0.363661390317	-0.328313368212	-0.409810600992
14	99020697	99023196	99021947	-0.360467376128	-0.325248881589	-0.406459815273
14	99023197	99025696	99024447	-0.357280504634	-0.322194617982	-0.403111595563
14	99025697	99028196	99026947	-0.354100516856	-0.319150290249	-0.399765701878
14	99028197	99030696	99029447	-0.350927084388	-0.316115538384	-0.396421831554
14	99030697	99033196	99031947	-0.347759849527	-0.313089966605	-0.393079666223
14	99033197	99035696	99034447	-0.344598472483	-0.310073200575	-0.389738903643
14	99035697	99038301	99036999	-0.341376971629	-0.307002326002	-0.386329728518
14	99038302	99040906	99039604	-0.338094016643	-0.303876232656	-0.382850479553
14	99040907	99043406	99042157	-0.334881576701	-0.300820560073	-0.37944104242
14	99043407	99045906	99044657	-0.331740326362	-0.297835737283	-0.376102448373
14	99045907	99048406	99047157	-0.328603336337	-0.294858057658	-0.372763729231
14	99048407	99050906	99049657	-0.325470366479	-0.291887270627	-0.369424659602
14	99050907	99053406	99052157	-0.322341098309	-0.2889230399	-0.366084946001
14	99053407	99055906	99054657	-0.319215233435	-0.2859650446	-0.362744327769
14	99055907	99058406	99057157	-0.316092432062	-0.283012916353	-0.359402512935
14	99058407	99060906	99059657	-0.312972312259	-0.280066237412	-0.356059177317
14	99060907	99063406	99062157	-0.309854445448	-0.277124539785	-0.352713955844
14	99063407	99065906	99064657	-0.306738392469	-0.27418734399	-0.349366473601
14	99065907	99068406	99067157	-0.303623770518	-0.271254230849	-0.34601640412
14	99068407	99070907	99069657	-0.300510274843	-0.268324863355	-0.34266349148
14	99070908	99073407	99072158	-0.297396478938	-0.265397852305	-0.33930627332
14	99073408	99075918	99074663	-0.294278492068	-0.262469496377	-0.335940628128
14	99075919	99078418	99077169	-0.291159869068	-0.259543086775	-0.332570472809
14	99078419	99080918	99079669	-0.288049114561	-0.256626543574	-0.329205095991
14	99080919	99083418	99082169	-0.284938505614	-0.253712559842	-0.325836245996
14	99083419	99085918	99084669	-0.281827770173	-0.250800816209	-0.322463723815
14	99085919	99088418	99087169	-0.278716590994	-0.247890950911	-0.319087283683
14	99088419	99090941	99089680	-0.275590895502	-0.244969737931	-0.315691745258
14	99090942	99093441	99092192	-0.272462659698	-0.24204829269	-0.31229022586
14	99093442	99095941	99094692	-0.269347544195	-0.2391411278	-0.308899913041
14	99095942	99098445	99097194	-0.266227445914	-0.236231224592	-0.30550127589
14	99098446	99100945	99099696	-0.263104145532	-0.233320129827	-0.302096409324
14	99100946	99103445	99102196	-0.2599794838	-0.230409448502	-0.298687472764
14	99103446	99105945	99104696	-0.25685036399	-0.227496186201	-0.295271239201
14	99105946	99108445	99107196	-0.253716306921	-0.224579792348	-0.291847331495
14	99108446	99110945	99109696	-0.250576936109	-0.221659827812	-0.288415463558
14	99110946	99113445	99112196	-0.247431931498	-0.218735919372	-0.284975390348
14	99113446	99115945	99114696	-0.244280928824	-0.215807654947	-0.281526813185
14	99115946	99118445	99117196	-0.241123485259	-0.21287454204	-0.278069357867
14	99118446	99120945	99119696	-0.237959097142	-0.209936024575	-0.274602591631
14	99120946	99123445	99122196	-0.234787202217	-0.206991495794	-0.271126011324
14	99123446	99125945	99124696	-0.231607229959	-0.204040356656	-0.267639087018
14	99125946	99128445	99127196	-0.228418693591	-0.201082107217	-0.26414135175
14	99128446	99130945	99129696	-0.225221140376	-0.198116284425	-0.260632367186
14	99130946	99133445	99132196	-0.222014132837	-0.195142445414	-0.257111704839
14	99133446	99135945	99134696	-0.218797317351	-0.192160233459	-0.253579016419
14	99135946	99138445	99137196	-0.215570414105	-0.189169367333	-0.250034024519
14	99138446	99140945	99139696	-0.212333123642	-0.186169541252	-0.246476439577
14	99140946	99143445	99142196	-0.209085136524	-0.183160420282	-0.242905992699
14	99143446	99145945	99144696	-0.205826131922	-0.180141649476	-0.239322417386
14	99145946	99148445	99147196	-0.202555726742	-0.177112805563	-0.235725393153
14	99148446	99150945	99149696	-0.199273585114	-0.174073510193	-0.232114649782
14	99150946	99153445	99152196	-0.195979544451	-0.17102357535	-0.228490072756
14	99153446	99155945	99154696	-0.192673458353	-0.167962833117	-0.224851562641
14	99155946	99158445	99157196	-0.189355104147	-0.164891036473	-0.221198945839
14	99158446	99160945	99159696	-0.186024187007	-0.161807863309	-0.217531978752
14	99160946	99163445	99162196	-0.182680438665	-0.158713010227	-0.213850451809
14	99163446	99165945	99164696	-0.179323672795	-0.155606246011	-0.210154250384
14	99165946	99168445	99167196	-0.175953719373	-0.152487352892	-0.20644327931
14	99168446	99170945	99169696	-0.17257034971	-0.149356043663	-0.202717396246
14	99170946	99173445	99172196	-0.169173287256	-0.146211971769	-0.198976423609
14	99173446	99175945	99174696	-0.165762206608	-0.143054734725	-0.195220143917
14	99175946	99178445	99177196	-0.16233687359	-0.139884023977	-0.191448429065
14	99178446	99180945	99179696	-0.158897465575	-0.136699940657	-0.187661562759
14	99180946	99183445	99182196	-0.155444274626	-0.133502698856	-0.183859945606
14	99183446	99185945	99184696	-0.151977556791	-0.130292482445	-0.180043932934
14	99185946	99188445	99187196	-0.148497526213	-0.127069434941	-0.176213836046
14	99188446	99190945	99189696	-0.145004393488	-0.123833689655	-0.172369972425
14	99190946	99193445	99192196	-0.141498282457	-0.120585290881	-0.168512577505
14	99193446	99195945	99194696	-0.137979228459	-0.117324202638	-0.164641790016
14	99195946	99198445	99197196	-0.134447260165	-0.1140503825	-0.160757744542
14	99198446	99200945	99199696	-0.130902366304	-0.110763736464	-0.15686055475
14	99200946	99203445	99202196	-0.12734445628	-0.107464080887	-0.152950262295
14	99203446	99205945	99204696	-0.123773433303	-0.104151231978	-0.149026892996
14	99205946	99208445	99207196	-0.120189199143	-0.100825000218	-0.145090475986
14	99208446	99210945	99209696	-0.116591682753	-0.0974852184153	-0.141141071159
14	99210946	99213445	99212196	-0.112980825654	-0.0941317359166	-0.1371787472
14	99213446	99215945	99214696	-0.109356580254	-0.0907644154972	-0.133203581243
14	99215946	99218445	99217196	-0.105718900169	-0.0873831327664	-0.129215634565
14	99218446	99220945	99219696	-0.102067758057	-0.0839877963587	-0.125214967429
14	99220946	99223445	99222196	-0.0984030812835	-0.0805782916503	-0.121201561841
14	99223446	99225945	99224696	-0.0947247339744	-0.0771544476103	-0.117175325135
14	99225946	99228445	99227196	-0.0910324703544	-0.073715990666	-0.113136043857
14	99228446	99230945	99229696	-0.0873259371291	-0.0702625414107	-0.109083396011
14	99230946	99233445	99232196	-0.0836047106216	-0.0667936388014	-0.105016999202
14	99233446	99235945	99234696	-0.0798683569343	-0.0633088101566	-0.100936458452
14	99235946	99238445	99237196	-0.0761164870211	-0.0598076245164	-0.0968414285446
14	99238446	99240945	99239696	-0.0723487995183	-0.0562897487948	-0.092731641728
14	99240946	99243445	99242196	-0.0685650467854	-0.0527549134559	-0.0886068769635
14	99243446	99245945	99244696	-0.0647649088578	-0.0492027650813	-0.0844668513461
14	99245946	99248445	99247196	-0.0609480213901	-0.0456328917428	-0.0803112577174
14	99248446	99250952	99249699	-0.0571094287154	-0.0420405827448	-0.0761347954799
14	99250953	99253452	99252203	-0.0532518209893	-0.0384282718758	-0.0719404919457
14	99253453	99255952	99254703	-0.0493826079119	-0.0348028225382	-0.0677364911284
14	99255953	99258452	99257203	-0.0454952426167	-0.0311580241941	-0.063515771342
14	99258453	99260952	99259703	-0.0415892975577	-0.027493405352	-0.0592779542961
14	99260953	99263452	99262203	-0.0376643340468	-0.023808483369	-0.0550226521269
14	99263453	99265952	99264703	-0.0337198221351	-0.0201026805527	-0.0507493916151
14	99265953	99268452	99267203	-0.0297551538062	-0.0163753389357	-0.0464576234982
14	99268453	99270952	99269703	-0.0257696722279	-0.0126257373838	-0.0421467663463
14	99270953	99273452	99272203	-0.0217627324228	-0.00885315865155	-0.0378162627211
14	99273453	99275952	99274703	-0.0177338834683	-0.00505710349973	-0.0334657270457
14	99275953	99278452	99277203	-0.0136828762603	-0.00123728782204	-0.0290949570928
14	99278453	99280952	99279703	-0.00960959237765	0.00260643416058	-0.0247038679478
14	99280953	99283466	99282210	-0.00550237258316	0.00648512648851	-0.0202799677118
14	99283467	99285966	99284717	-0.00137236225282	0.0103883379662	-0.0158353551129
14	99285967	99288689	99287328	0.00295339646412	0.0144797856645	-0.0111842246312
14	99288690	99291194	99289942	0.007309203108	0.0186030303656	-0.00650509963632
14	99291195	99293694	99292445	0.0115036611169	0.0225767813539	-0.00200344043589
14	99293695	99296194	99294945	0.0157162623821	0.0265709620458	0.00251354666357
14	99296195	99298694	99297445	0.0199520402111	0.0305904279063	0.00705115059782
14	99298695	99301194	99299945	0.0242109292755	0.0346351966282	0.011609198784
14	99301195	99303904	99302550	0.0286732698302	0.0388768492374	0.0163803082518
14	99303905	99306404	99305155	0.0331607413251	0.0431462118067	0.0211734048963
14	99306405	99308904	99307655	0.0374911150431	0.0472697929423	0.0257940030751
14	99308905	99311404	99310155	0.0418448273265	0.0514192672806	0.0304348132011
14	99311405	99313904	99312655	0.0462218074382	0.0555946140889	0.03509568559
14	99313905	99316404	99315155	0.0506219750679	0.0597957970219	0.0397764661461
14	99316405	99318904	99317655	0.0550452695132	0.0640228044309	0.0444770138621
14	99318905	99321404	99320155	0.0594916385896	0.0682756363783	0.0491971913104
14	99321405	99323904	99322655	0.0639610054464	0.072554264333	0.0539368405055
14	99323905	99326404	99325155	0.0684532041126	0.0768585691656	0.0586957171578
14	99326405	99328904	99327655	0.0729680620161	0.0811884275781	0.0634735650061
14	99328905	99331404	99330155	0.0775055047487	0.0855438091428	0.0682702263213
14	99331405	99333953	99332679	0.082109347528	0.0899668703367	0.073131864239
14	99333954	99336453	99335204	0.0867378291046	0.0944175858195	0.0780142344913
14	99336454	99338953	99337704	0.0913424675465	0.0988492994968	0.0828662299733
14	99338954	99341453	99340204	0.0959683099534	0.103305302966	0.0877353884004
14	99341454	99343953	99342704	0.100614643605	0.107784877286	0.0926209871909
14	99343954	99346453	99345204	0.105280832044	0.112287387405	0.0975223701637
14	99346454	99348998	99347726	0.11000762806	0.116852193202	0.10248227882
14	99348999	99351498	99350249	0.114755411809	0.121441074781	0.107459066451
14	99351499	99353998	99352749	0.119478096721	0.12600942484	0.11240449459
14	99353999	99356498	99355249	0.124218144806	0.130598252398	0.11736310482
14	99356499	99358998	99357749	0.128974724356	0.135206733316	0.122334046831
14	99358999	99361521	99360260	0.133768000132	0.139854418388	0.127338373311
14	99361522	99364021	99362772	0.138578067932	0.144522030439	0.132355272085
14	99364022	99366521	99365272	0.143379016841	0.149184406605	0.137357743373
14	99366522	99369021	99367772	0.148192811202	0.153862862475	0.142368694961
14	99369022	99371521	99370272	0.153018430496	0.158556415496	0.147387054817
14	99371522	99374021	99372772	0.157854833957	0.163264053663	0.152411741755
14	99374022	99376521	99375272	0.162700928252	0.167984679074	0.157441660669
14	99376522	99379021	99377772	0.167555536441	0.172717097318	0.162475648121
14	99379022	99381521	99380272	0.172417320424	0.17745995003	0.167512383805
14	99381522	99384021	99382772	0.177284750872	0.182211693598	0.172550348071
14	99384022	99386521	99385272	0.182156214211	0.186970697165	0.177587949611
14	99386522	99389021	99387772	0.187030171406	0.191735409228	0.182623665741
14	99389022	99391521	99390272	0.191905133068	0.196504329169	0.187656022683
14	99391522	99394021	99392772	0.196779539917	0.201275879519	0.192683487601
14	99394022	99396521	99395272	0.201651833161	0.206048487902	0.19770452387
14	99396522	99399021	99397772	0.20652045568	0.210820588589	0.202717590356
14	99399022	99401521	99400272	0.211383868553	0.215590634803	0.207721162341
14	99401522	99404021	99402772	0.216240577729	0.220357118083	0.212713769101
14	99404022	99406521	99405272	0.221089116475	0.225118550091	0.21769397776
14	99406522	99409021	99407772	0.225928023912	0.229873447496	0.222660361979
14	99409022	99411521	99410272	0.230755844375	0.234620331469	0.227611502706
14	99411522	99414021	99412772	0.235571101913	0.239357705153	0.232545956785
14	99414022	99416521	99415272	0.240372334094	0.244084085853	0.237462290435
14	99416522	99419021	99417772	0.245158205378	0.248798110163	0.24235920401
14	99419022	99421731	99420377	0.25012741702	0.253695625803	0.247439840344
14	99421732	99424231	99422982	0.255077338362	0.258577055489	0.252496856081
14	99424232	99426731	99425482	0.259808610082	0.263245572687	0.25732688161
14	99426732	99429231	99427982	0.264520184861	0.267897276218	0.262133307571
14	99429232	99431731	99430482	0.269211119285	0.272531195203	0.266915222757
14	99431732	99434231	99432982	0.273880506206	0.277146403054	0.271671744332
14	99434232	99436731	99435482	0.278527484997	0.281742030307	0.276402026927
14	99436732	99439231	99437982	0.283151176997	0.286317194955	0.281105202778
14	99439232	99441731	99440482	0.287750616563	0.290870928654	0.285780317918
14	99441732	99444237	99442985	0.292330346556	0.295407718666	0.290432012089
14	99444238	99446737	99445488	0.296883882859	0.299921106833	0.295053744415
14	99446738	99449237	99447988	0.301404855045	0.304404729146	0.299639113623
14	99449238	99451737	99450488	0.30589780005	0.308863050126	0.304192769501
14	99451738	99454237	99452988	0.310361822562	0.313295156741	0.308713839955
14	99454238	99456737	99455488	0.314796117278	0.31770022746	0.313201536897
14	99456738	99459237	99457988	0.319199963602	0.322077521267	0.31765516463
14	99459238	99461737	99460488	0.323572687563	0.326426339539	0.322074091604
14	99461738	99464237	99462988	0.327913649917	0.33074601922	0.326457724171
14	99464238	99466737	99465488	0.332222250222	0.335035941219	0.33080550255
14	99466738	99469237	99467988	0.336497958255	0.339295559799	0.335116932804
14	99469238	99471737	99470488	0.340740270338	0.343524360739	0.339391538866
14	99471738	99474237	99472988	0.344948674816	0.347721821932	0.343628836051
14	99474238	99476737	99475488	0.34912271457	0.351887478865	0.347828392625
14	99476738	99479237	99477988	0.353262033648	0.356020964949	0.351989881911
14	99479238	99481737	99480488	0.357366390148	0.360122019055	0.356113099956
14	99481738	99484237	99482988	0.361435653658	0.364190492262	0.360197952979
14	99484238	99486737	99485488	0.36547001768	0.36822655575	0.364244675793
14	99486738	99489237	99487988	0.369469795353	0.372230503805	0.368253617468
14	99489238	99491744	99490491	0.373440077083	0.376207420213	0.372229902512
14	99491745	99494244	99492995	0.377377973049	0.380154389712	0.376170668003
14	99494245	99496786	99495516	0.381308683524	0.384096673978	0.380101136191
14	99496787	99499286	99498037	0.385205835865	0.388007833659	0.383994930845
14	99499287	99501786	99500537	0.389037890616	0.391856174391	0.387820595555
14	99501787	99504286	99503037	0.392837971706	0.395674926571	0.391611240932
14	99504287	99506788	99505538	0.396608200471	0.39946623349	0.395368971711
14	99506789	99509288	99508039	0.400347758631	0.403229290991	0.399092951284
14	99509289	99511788	99510539	0.404055974788	0.406963437885	0.402782493984
14	99511789	99514288	99513039	0.407735184662	0.410671040256	0.406439907949
14	99514289	99516788	99515539	0.411386076291	0.414352806236	0.410065859616
14	99516789	99519288	99518039	0.415009276378	0.418009371914	0.413660963823
14	99519289	99521788	99520539	0.418605329735	0.421641284521	0.417225763236
14	99521789	99524288	99523039	0.422174686496	0.425248985591	0.420760719877
14	99524289	99526788	99525539	0.42571770638	0.428832811911	0.424266219954
14	99526789	99529288	99528039	0.42923472201	0.43239306507	0.427742629981
14	99529289	99531788	99530539	0.43272610142	0.435930077143	0.431190358683
14	99531789	99534288	99533039	0.43619223451	0.439444205277	0.434609833272
14	99534289	99536788	99535539	0.439633544231	0.44293584158	0.438001511455
14	99536789	99539288	99538039	0.443050422787	0.446405340732	0.441365832069
14	99539289	99541788	99540539	0.44644325472	0.449853044408	0.444703234652
14	99541789	99544288	99543039	0.449812392856	0.453279263465	0.44801412612
14	99544289	99546788	99545539	0.453158201253	0.456684317287	0.451298929687
14	99546789	99549288	99548039	0.456481024799	0.460068514006	0.454558041015
14	99549289	99551788	99550539	0.459781121605	0.463432089145	0.457791747444
14	99551789	99554288	99553039	0.463058763899	0.466775297572	0.46100034331
14	99554289	99556788	99555539	0.46631423101	0.470098405654	0.464184126325
14	99556789	99559288	99558039	0.46954779427	0.473401666618	0.467343395841
14	99559289	99561788	99560539	0.472759839915	0.476685445517	0.470478571128
14	99561789	99564288	99563039	0.47595087139	0.479950235906	0.473590181158
14	99564289	99566788	99565539	0.479121414413	0.483196565432	0.476678767235
14	99566789	99569288	99568039	0.482272050008	0.486425013232	0.479744933651
14	99569289	99571788	99570539	0.485403366826	0.489636164928	0.48278929288
14	99571789	99574288	99573039	0.48851588724	0.49283053023	0.485812401232
14	99574289	99576788	99575539	0.491610029326	0.496008502204	0.488814729581
14	99576789	99579288	99578039	0.494686185101	0.499170451889	0.491796720691
14	99579289	99581788	99580539	0.497744709283	0.502316708658	0.49475878278
14	99581789	99584288	99583039	0.50078583935	0.50544745974	0.497701222788
14	99584289	99586788	99585539	0.503809703357	0.508562776662	0.500624244027
14	99586789	99589288	99588039	0.506816472408	0.511662756049	0.503528115871
14	99589289	99591788	99590539	0.509806411125	0.514747578934	0.506413211997
14	99591789	99594288	99593039	0.512779776366	0.51781741567	0.509279902569
14	99594289	99596788	99595539	0.515736850375	0.520872452703	0.512128593146
14	99596789	99599288	99598039	0.518677966552	0.523912920266	0.514959751117
14	99599289	99601788	99600539	0.52160355091	0.526939140581	0.517773937449
14	99601789	99604288	99603039	0.524514064599	0.529951474017	0.520571743571
14	99604289	99606788	99605539	0.527410055249	0.532950374504	0.523353833791
14	99606789	99609288	99608039	0.530292144161	0.535936374815	0.526120929286
14	99609289	99611788	99610539	0.533161018673	0.538910067092	0.528873830259
14	99611789	99614288	99613039	0.536017331892	0.541872007415	0.53161330631
14	99614289	99616788	99615539	0.538861721071	0.544822744976	0.534340102183
14	99616789	99619293	99618041	0.541696982121	0.547765084757	0.537057014652
14	99619294	99621793	99620544	0.544522522807	0.550698328279	0.539763575679
14	99621794	99624293	99623044	0.547334420983	0.553618320125	0.542456124244
14	99624294	99626793	99625544	0.550136675956	0.556529122984	0.545138592047
14	99626794	99629293	99628044	0.552929926258	0.559431313598	0.547811685647
14	99629294	99631793	99630544	0.55571483771	0.562325508085	0.550476125775
14	99631794	99634293	99633044	0.558492049847	0.565212303803	0.553132597376
14	99634294	99636793	99635544	0.561262172552	0.568092271377	0.555781752342
14	99636794	99639293	99638044	0.564025796422	0.570965969177	0.558424215848
14	99639294	99641793	99640544	0.566783485075	0.573833937509	0.561060573843
14	99641794	99644293	99643044	0.569535811126	0.576696724385	0.563691420719
14	99644294	99646793	99645544	0.572283413511	0.579554934476	0.566317421897
14	99646794	99649293	99648044	0.575027038833	0.582409276233	0.568939352738
14	99649294	99651793	99650544	0.577767395306	0.585260390595	0.571557988843
14	99651794	99654293	99653044	0.580505166347	0.588108880275	0.57417409574
14	99654294	99656816	99655555	0.583253174629	0.59096797123	0.576800044783
14	99656817	99659316	99658067	0.586001288076	0.593827000553	0.579426275159
14	99659317	99661816	99660567	0.58873607166	0.596671877674	0.582040056102
14	99661817	99664316	99663067	0.591471429128	0.59951695695	0.584654777747
14	99664317	99666816	99665567	0.594208057684	0.602362858384	0.587271201189
14	99666817	99669316	99668067	0.59694666577	0.60521022054	0.589890081851
14	99669317	99671816	99670567	0.599687993777	0.608059714703	0.592512203597
14	99671817	99674316	99673067	0.602432722258	0.610911960107	0.595138280462
14	99674317	99676816	99675567	0.605181541878	0.613767592159	0.597769026607
14	99676817	99679316	99678067	0.607934906327	0.616627013262	0.600404913877
14	99679317	99681816	99680567	0.610693066289	0.619490424472	0.603046209115
14	99681817	99684451	99683134	0.613530382132	0.622434923933	0.605764179715
14	99684452	99686951	99685702	0.616374373061	0.625385183874	0.608489457443
14	99686952	99689451	99688202	0.619148567971	0.628261854931	0.611148760589
14	99689452	99691951	99690702	0.621928282251	0.631143030194	0.613814264985
14	99691952	99694451	99693202	0.624713547518	0.634028701103	0.61648600845
14	99694452	99696951	99695702	0.62750443137	0.636918899121	0.619164060365
14	99696952	99699451	99698202	0.630301063855	0.639813717211	0.621848549966
14	99699452	99701951	99700702	0.633103518208	0.642713173708	0.62453956517
14	99701952	99704451	99703202	0.63591175217	0.645617162443	0.627237087473
14	99704452	99706951	99705702	0.638725706711	0.648525556655	0.629941089746
14	99706952	99709451	99708202	0.641545384028	0.651438290482	0.63265160732
14	99709452	99711951	99710702	0.644370924076	0.654355436908	0.635368810534
14	99711952	99714454	99713203	0.647203691662	0.657278332342	0.638094049519
14	99714455	99716954	99715705	0.650044051426	0.660207294472	0.640827700052
14	99716955	99719454	99718205	0.652889012206	0.663139182651	0.643566909968
14	99719455	99721954	99720705	0.655741218012	0.666076660979	0.646314264321
14	99721955	99724454	99723205	0.658600888003	0.66901989078	0.649070025671
14	99724455	99726954	99725705	0.661468049199	0.671968832668	0.65183427818
14	99726955	99729454	99728205	0.664342692299	0.67492340593	0.654607075075
14	99729455	99731954	99730705	0.667224695284	0.67788341178	0.65738836157
14	99731955	99734454	99733205	0.670113757961	0.68084846969	0.660177911121
14	99734455	99736954	99735705	0.673009585213	0.683818201891	0.662975507804
14	99736955	99739454	99738205	0.675911912503	0.686792258171	0.665780973455
14	99739455	99741954	99740705	0.67882039514	0.689770199142	0.668594066792
14	99741955	99744454	99743205	0.681734622587	0.692751512502	0.671414495263
14	99744455	99746954	99745705	0.684654145552	0.695735657115	0.67424191817
14	99746955	99749454	99748205	0.687578475741	0.698722059778	0.677075948532
14	99749455	99751954	99750705	0.690507104536	0.701710136047	0.679916169719
14	99751955	99754454	99753205	0.693439475641	0.70469925563	0.682762115763
14	99754455	99756954	99755705	0.696375003143	0.707688770432	0.685613280402
14	99756955	99759454	99758205	0.699313045251	0.710677972451	0.688469107484
14	99759455	99761954	99760705	0.702252966848	0.713666153845	0.691329054507
14	99761955	99764454	99763205	0.705194206357	0.716652678863	0.694192654894
14	99764455	99766957	99765706	0.708137329954	0.719638054756	0.69706054343
14	99766958	99769457	99768208	0.711081713821	0.722621585036	0.699932192256
14	99769458	99771957	99770708	0.714023180533	0.725598977948	0.702803601037
14	99771958	99774457	99773208	0.716963452752	0.728571917763	0.705676525558
14	99774458	99776957	99775708	0.719901936397	0.731539729914	0.70855047318
14	99776958	99779457	99778208	0.722838061195	0.734501759138	0.711424979714
14	99779458	99781957	99780708	0.725771286144	0.73745738609	0.714299603498
14	99781958	99784548	99783253	0.728753878839	0.740459128438	0.717225719774
14	99784549	99787066	99785808	0.731744247015	0.743464965743	0.720162686657
14	99787067	99789566	99788317	0.734676422474	0.74640861494	0.723045722278
14	99789567	99792066	99790817	0.737593278433	0.749333183455	0.725916955808
14	99792067	99794566	99793317	0.740504759797	0.752248608198	0.728786239901
14	99794567	99797066	99795817	0.743410321948	0.755154295424	0.731653112047
14	99797067	99799566	99798317	0.746309586618	0.758049833204	0.734517247894
14	99799567	99802140	99800854	0.749244975527	0.76097748178	0.73742066407
14	99802141	99804640	99803391	0.752173187743	0.763893949975	0.740320637436
14	99804641	99807140	99805891	0.755051357058	0.766756621254	0.743174654524
14	99807141	99809640	99808391	0.757921920887	0.769607784608	0.746024732588
14	99809641	99812140	99810891	0.760784529585	0.772447087866	0.748870535041
14	99812141	99814640	99813391	0.76363884753	0.775274194816	0.751711737251
14	99814641	99817148	99815895	0.76648905285	0.778093238143	0.754552507733
14	99817149	99819648	99818399	0.769330202287	0.780899329602	0.757387915851
14	99819649	99822148	99820899	0.772157433839	0.783687691481	0.76021308143
14	99822149	99824648	99823399	0.774974953469	0.786462500772	0.763032173572
14	99824649	99827148	99825899	0.777782418386	0.789223440118	0.76584482321
14	99827149	99829648	99828399	0.78057945407	0.791970166315	0.768650622408
14	99829649	99832166	99830908	0.783375634109	0.794712087152	0.771459156958
14	99832167	99834666	99833417	0.786160369411	0.797438821034	0.774259777064
14	99834667	99837166	99835917	0.788923256884	0.800140229786	0.777041966999
14	99837167	99839666	99838417	0.791673926209	0.802825794049	0.779815360241
14	99839667	99842166	99840917	0.794412053623	0.805495254577	0.782579574597
14	99842167	99844666	99843417	0.797137275096	0.808148310219	0.785334191302
14	99844667	99847166	99845917	0.799849280113	0.810784717041	0.78807883999
14	99847167	99849666	99848417	0.802547800199	0.813404273555	0.790813192181
14	99849667	99852187	99850927	0.805243238524	0.816017111144	0.793547758628
14	99852188	99854687	99853438	0.807925524729	0.81861349555	0.796272295871
14	99854688	99857187	99855938	0.810581573399	0.821180837477	0.79897343911
14	99857188	99859687	99858438	0.813222902675	0.823730353526	0.801662825163
14	99859688	99862187	99860938	0.815849351196	0.826261952044	0.804340233031
14	99862188	99864687	99863438	0.818460776329	0.82877556197	0.807005459989
14	99864688	99867187	99865938	0.821057019932	0.83127110426	0.809658281807
14	99867188	99869687	99868438	0.823637942953	0.833748518787	0.812298495838
14	99869688	99872187	99870938	0.826203392036	0.836207723769	0.814925895448
14	99872188	99874687	99873438	0.828753276954	0.83864871876	0.817540312912
14	99874688	99877187	99875938	0.831287588906	0.841071599162	0.820141636259
14	99877188	99879687	99878438	0.83380639807	0.843476549396	0.822729818336
14	99879688	99882187	99880938	0.836309755398	0.845863740751	0.825304784053
14	99882188	99884687	99883438	0.838797677772	0.848233314128	0.827866418663
14	99884688	99887187	99885938	0.841270190594	0.850585413326	0.830414624418
14	99887188	99889687	99888438	0.843727317236	0.852920163302	0.832949317381
14	99889688	99892187	99890938	0.846169140976	0.85523774896	0.835470473896
14	99892188	99894687	99893438	0.848595767162	0.85753838412	0.837978091462
14	99894688	99897187	99895938	0.851007340358	0.859822322019	0.840472213243
14	99897188	99899687	99898438	0.85340404852	0.86208986781	0.842952919848
14	99899688	99902187	99900938	0.855786075603	0.864341325179	0.845420286754
14	99902188	99904687	99903438	0.858153592383	0.866576980155	0.847874385956
14	99904688	99907187	99905938	0.860506735714	0.868797086237	0.850315255765
14	99907188	99909687	99908438	0.862845640813	0.871001897352	0.85274292744
14	99909688	99912187	99910938	0.865170438243	0.87319165934	0.855157432704
14	99912188	99914687	99913438	0.867481270215	0.875366632842	0.857558813145
14	99914688	99917187	99915938	0.869778218526	0.877527020049	0.859947049598
14	99917188	99919687	99918438	0.872061300855	0.879672951751	0.862322067266
14	99919688	99922187	99920938	0.874330491112	0.881804508814	0.864683754066
14	99922188	99924687	99923438	0.87658578776	0.883921803987	0.86703201047
14	99924688	99927187	99925938	0.878827250851	0.886025013363	0.869366796571
14	99929688	99932187	99930938	0.883269361082	0.890190201927	0.873996359439
14	99932188	99934687	99933438	0.88547036713	0.89225265106	0.876291394083
14	99934688	99937187	99935938	0.88765831847	0.89430206059	0.878573494418
14	99937188	99939687	99938438	0.889833553392	0.896338836263	0.88084292503
14	99939688	99942187	99940938	0.891996392498	0.89836336545	0.883099932194
14	99942188	99944687	99943438	0.894147147613	0.900376029326	0.885344748613
14	99944688	99947187	99945938	0.896286190465	0.902377275289	0.887577657979
14	99947188	99949778	99948483	0.898452022367	0.904403211222	0.889838754465
14	99949779	99952278	99951029	0.900607139016	0.906418838923	0.892088789747
14	99952279	99954778	99953529	0.902712239551	0.908387491025	0.894286640683
14	99954779	99957278	99956029	0.904806565976	0.910345955404	0.896473188613
14	99957279	99959782	99958531	0.90689205384	0.91229613966	0.898650350023
14	99959783	99962320	99961052	0.908983030799	0.914251549741	0.900832962085
14	99962321	99964841	99963581	0.9110704069	0.91620376303	0.903011453154
14	99964842	99967341	99966092	0.913132908345	0.91813294392	0.905163563766
14	99967342	99969841	99968592	0.915176570472	0.920044799096	0.90729553301
14	99969842	99972341	99971092	0.91721054152	0.921947957018	0.90941683279
14	99972342	99974841	99973592	0.919234890345	0.92384256054	0.911527450176
14	99974842	99977341	99976092	0.921249683514	0.925728748707	0.913627369311
14	99977342	99979922	99978632	0.923287053664	0.927636696447	0.915749975114
14	99979923	99982422	99981173	0.925315650633	0.929537130537	0.917862511005
14	99982423	99984922	99983673	0.927302319701	0.931399025216	0.919930418726
14	99984923	99987422	99986173	0.929280059597	0.933253338536	0.921988018694
14	99987423	99989922	99988673	0.931249043201	0.935100285292	0.924035437025
14	99989923	99992422	99991173	0.933209366675	0.936939997078	0.926072731269
14	99992423	99994922	99993673	0.935161084336	0.938772549469	0.928099928641
14	99994923	99997422	99996173	0.937104241261	0.940598000051	0.930117057298
14	99997423	99999922	99998673	0.939038789298	0.942416301534	0.932124071677
14	99999923	100002422	100001173	0.940964660315	0.944227383127	0.934120912909
14	100002423	100004922	100003673	0.942881737632	0.946031108242	0.936107491169
14	100004923	100007422	100006173	0.944789870876	0.947827287292	0.938083703961
14	100007423	100009922	100008673	0.946688972872	0.949615786635	0.940049518387
14	100009923	100012422	100011173	0.948578964622	0.951396490069	0.942004895636
14	100012423	100014922	100013673	0.950459856499	0.953169386134	0.943949865813
14	100014923	100017422	100016173	0.952331717975	0.954934535617	0.945884509572
14	100017423	100019922	100018673	0.954194661714	0.956692042736	0.947808953749
14	100019923	100022422	100021173	0.956048847025	0.958442052105	0.949723384741
14	100022423	100024922	100023673	0.957894485006	0.960184764982	0.951628039075
14	100024923	100027422	100026173	0.959731701465	0.961920299774	0.953523065052
14	100027423	100029922	100028673	0.96156049732	0.963648655018	0.955408478293
14	100029923	100032422	100031173	0.963380784622	0.965369742369	0.957284202744
14	100032423	100034922	100033673	0.965192470803	0.967083460764	0.959150166378
14	100034923	100037422	100036173	0.966995470241	0.968789712808	0.961006311693
14	100037423	100039922	100038673	0.968789603523	0.970488303689	0.962852490034
14	100039923	100042422	100041173	0.970574646892	0.972178997575	0.964688504777
14	100042423	100044922	100043673	0.972350452339	0.973861639684	0.966514232414
14	100044923	100047465	100046194	0.974131663429	0.97555009466	0.968344754538
14	100047466	100049965	100048716	0.975903704114	0.977230524043	0.970165128692
14	100049966	100052465	100051216	0.977650078651	0.978887240255	0.971958468049
14	100052466	100054965	100053716	0.979385835011	0.98053447883	0.973740272945
14	100054966	100057465	100056216	0.98111050879	0.982171757603	0.975510114938
14	100057466	100059965	100058716	0.982823587764	0.983798541983	0.977267525778
14	100059966	100062673	100061320	0.984595050539	0.985481265693	0.979084324181
14	100062674	100065183	100063929	0.986356143868	0.987154596947	0.980890028151
14	100065184	100067683	100066434	0.98803341605	0.98874864862	0.982609432417
14	100067684	100070183	100068934	0.989693465801	0.990326630542	0.984310902904
14	100070184	100072683	100071434	0.991339125974	0.99189118412	0.985997405168
14	100072684	100075183	100073934	0.992969814974	0.993441710096	0.987668399722
14	100075184	100077683	100076434	0.994584934474	0.994977590757	0.989323333073
14	100077684	100080189	100078937	0.996185729542	0.996499962506	0.990963539053
14	100080190	100082689	100081440	0.997769637508	0.998006354011	0.992586438747
14	100082690	100085189	100083940	0.99933415053	0.999494342328	0.994189512638
14	100085190	100087689	100086440	1.0008805368	1.0009650919	0.995774117107
14	100087690	100090189	100088940	1.00240816059	1.00241796242	0.99733964888
14	100090190	100092689	100091440	1.00391642746	1.00385236153	0.998885537663
14	100092690	100095189	100093940	1.00540482925	1.00526779366	1.00041128508
14	100095190	100097689	100096440	1.00687290857	1.00666381323	1.00191644927
14	100097690	100100189	100098940	1.00832030419	1.00804007758	1.00340067402
14	100100190	100102689	100101440	1.00974678369	1.00939638446	1.00486371455
14	100102690	100105189	100103940	1.01115213234	1.01073255473	1.00630533913
14	100105190	100107689	100106440	1.01253612973	1.01204841183	1.00772530549
14	100107690	100110189	100108940	1.0138985043	1.01334373105	1.00912332261
14	100110190	100112693	100111442	1.01524006171	1.01461932726	1.01050019006
14	100112694	100115193	100113944	1.01655948499	1.01587401325	1.01185451355
14	100115194	100117693	100116444	1.01785554299	1.01710669461	1.01318497317
14	100117694	100120193	100118944	1.01912905638	1.0183182367	1.01449234615
14	100120194	100122693	100121444	1.02037982641	1.01950854057	1.01577636401
14	100122694	100125193	100123944	1.0216077474	1.02067761359	1.01703684046
14	100125194	100127693	100126444	1.02281274019	1.02182550482	1.0182735946
14	100127694	100130193	100128944	1.02399475386	1.02295229882	1.01948646504
14	100130194	100132693	100131444	1.02515378171	1.02405813508	1.02067532528
14	100132694	100135193	100133944	1.02628991188	1.02514326674	1.02184012243
14	100135194	100137693	100136444	1.02740334599	1.02620807178	1.02298090147
14	100137694	100140193	100138944	1.0284944255	1.02725307261	1.024097841
14	100140194	100142693	100141444	1.02956356316	1.02827886041	1.02519119457
14	100142694	100145193	100143944	1.03061125183	1.02928610523	1.02626130204
14	100145194	100147693	100146444	1.03163806122	1.03027555512	1.02730858114
14	100147694	100150193	100148944	1.03264459738	1.03124799662	1.02833348424
14	100150194	100152693	100151444	1.03363149623	1.03220424051	1.02933649696
14	100152694	100155193	100153944	1.03459951447	1.0331451912	1.03031823823
14	100155194	100157693	100156444	1.03554943825	1.03407178095	1.03127935483
14	100157694	100160199	100158947	1.0364832274	1.03498609316	1.03222168199
14	100160200	100162715	100161458	1.03740362278	1.03589099971	1.03314782915
14	100162716	100165215	100163966	1.03830760976	1.03678369462	1.03405463599
14	100165216	100167715	100166466	1.03919456322	1.03766366421	1.03494140104
14	100167716	100170215	100168966	1.04006834023	1.03853483267	1.03581191598
14	100170216	100172724	100171470	1.0409308605	1.03939921465	1.03666803011
14	100172725	100175224	100173975	1.04178127957	1.04025601997	1.0375088764
14	100175225	100177724	100176475	1.04261776893	1.0411034169	1.03833265574
14	100177725	100180224	100178975	1.04344224654	1.04194334524	1.03914127689
14	100183618	100186126	100184872	1.04534055572	1.04389615984	1.04098978777
14	100186127	100188626	100187377	1.04612766212	1.04471411576	1.0417505122
14	100188627	100191230	100189929	1.04691790405	1.04554051102	1.04251070787
14	100191231	100193730	100192481	1.04769631242	1.04635984175	1.0432559088
14	100193731	100196230	100194981	1.04844724776	1.04715549994	1.04397127733
14	100196231	100198737	100197484	1.0491874165	1.04794504651	1.04467286086
14	100198738	100201244	100199991	1.04991691697	1.04872861846	1.04536076807
14	100201245	100203744	100202495	1.05063349213	1.04950376839	1.04603292255
14	100203745	100206244	100204995	1.05133659972	1.05026985778	1.04668888724
14	100206245	100208744	100207495	1.05202696044	1.05102764317	1.04732939256
14	100208745	100211244	100209995	1.05270415585	1.05177664344	1.04795411237
14	100211245	100213744	100212495	1.05336782559	1.05251643026	1.04856278681
14	100213745	100216244	100214995	1.05401763395	1.05324659476	1.04915518522
14	100216245	100218744	100217495	1.05465324455	1.05396672657	1.04973107647
14	100218745	100221244	100219995	1.05527438811	1.05467649252	1.05029028394
14	100221245	100223744	100222495	1.05588082291	1.05537560335	1.05083263774
14	100223745	100226248	100224997	1.056472708	1.05606424913	1.05135831388
14	100226249	100228748	100227499	1.05704927392	1.05674155173	1.05186665275
14	100228749	100231248	100229999	1.05760984128	1.05740671187	1.05235708981
14	100231249	100233748	100232499	1.05815466561	1.05806003083	1.05282988402
14	100233749	100236248	100234999	1.05868356383	1.05870130043	1.05328490487
14	100236249	100238748	100237499	1.05919638539	1.05933034076	1.05372206385
14	100238749	100241248	100239999	1.05969295525	1.05994694086	1.05414126086
14	100241249	100243756	100242503	1.06017382853	1.06055183165	1.05454298539
14	100243757	100246300	100245029	1.06064186886	1.06114882666	1.05492952298
14	100246301	100248800	100247551	1.06109164822	1.0617312206	1.05529626976
14	100248801	100251300	100250051	1.06151968657	1.06229452275	1.05564039059
14	100251301	100253800	100252551	1.06192936947	1.06284322547	1.0559646126
14	100253801	100256300	100255051	1.06231999099	1.06337657844	1.05626830156
14	100256301	100258800	100257551	1.06269085807	1.06389384429	1.0565508375
14	100258801	100261300	100260051	1.06304123155	1.06439422738	1.05681156531
14	100261301	100263800	100262551	1.06337032087	1.06487687336	1.05704978312
14	100263801	100266300	100265051	1.06367720434	1.06534077656	1.05726467208
14	100266301	100268800	100267551	1.06396096968	1.06578494248	1.05745541903
14	100268801	100271303	100270052	1.06422079317	1.06620854443	1.05762124811
14	100271304	100273803	100272554	1.06445574037	1.06661058015	1.05776131173
14	100273804	100276303	100275054	1.06466460529	1.06698955154	1.05787462605
14	100276304	100278803	100277554	1.06484658394	1.06734468822	1.05796043786
14	100278804	100281303	100280054	1.06500071274	1.06767493628	1.05801790507
14	100281304	100283803	100282554	1.06512608697	1.06797930279	1.0580462438
14	100283804	100286303	100285054	1.06522179564	1.06825678965	1.05804466488
14	100286304	100288803	100287554	1.06528694849	1.06850642439	1.05801238913
14	100288804	100291303	100290054	1.06532059623	1.06872717069	1.05794858321
14	100291304	100293803	100292554	1.06532179046	1.06891797299	1.05785243962
14	100293804	100296303	100295054	1.06528964776	1.06907783201	1.05772322464
14	100296304	100298803	100297554	1.06522333179	1.0692057983	1.05756024766
14	100298804	100301360	100300082	1.06512072968	1.06930185925	1.05736046777
14	100301361	100303860	100302611	1.064981601	1.06936357908	1.05712483819
14	100303861	100306360	100305111	1.06480759312	1.06939007429	1.05685628843
14	100306361	100308860	100307611	1.06459672243	1.06938153779	1.05655187643
14	100308861	100311362	100310112	1.06434831874	1.06933726073	1.05621105462
14	100311363	100313870	100312617	1.06406153727	1.06925652833	1.05583302866
14	100313871	100316425	100315148	1.063732715	1.06913739615	1.05541351729
14	100316426	100318925	100317676	1.06336472403	1.06898022701	1.05495661823
14	100318926	100321425	100320176	1.06296161782	1.06878683012	1.0544674078
14	100321426	100323925	100322676	1.06251921558	1.06855521485	1.05394088538
14	100323926	100326425	100325176	1.06203721023	1.06828494322	1.0533769054
14	100326426	100328925	100327676	1.0615153709	1.06797565375	1.0527753963
14	100328926	100331425	100330176	1.0609535335	1.06762704851	1.05213635625
14	100331426	100333925	100332676	1.06035160651	1.06723889327	1.05145986254
14	100333926	100336474	100335200	1.0597031275	1.06680663842	1.05073894749
14	100336475	100338974	100337725	1.05901325444	1.06633332251	1.04997965207
14	100338975	100341474	100340225	1.05828947434	1.065824049	1.04919030853
14	100341475	100344004	100342740	1.05752013288	1.06527045624	1.04835834915
14	100347094	100349593	100348344	1.05565519551	1.0638853349	1.04636675553
14	100349594	100352093	100350844	1.05475532152	1.06319876236	1.04541647138
14	100352094	100354593	100353344	1.05381312753	1.06246920657	1.04442783664
14	100354594	100357093	100355844	1.0528282733	1.06169618799	1.04340065461
14	100357094	100359622	100358358	1.05179456085	1.06087455517	1.04232866217
14	100359623	100362122	100360873	1.0507166311	1.06000772168	1.04121686233
14	100362123	100364622	100363373	1.04960146257	1.05910121461	1.04007252884
14	100364623	100367137	100365880	1.04843924411	1.05814692716	1.03888571057
14	100367138	100369637	100368388	1.04723233758	1.05714658208	1.0376589861
14	100369638	100372147	100370893	1.04598245471	1.05610143045	1.03639422249
14	100372148	100374647	100373398	1.04468778419	1.05500977118	1.03508971138
14	100374648	100377147	100375898	1.04335055672	1.05387329626	1.03374781637
14	100377148	100379881	100378515	1.0419019886	1.05263274625	1.03230000826
14	100379882	100382381	100381132	1.04040313404	1.05133957905	1.03080782474
14	100382382	100384881	100383632	1.03892387109	1.05005449053	1.02934057902
14	100384882	100387381	100386132	1.03739786074	1.04872025088	1.02783222478
14	100387382	100389881	100388632	1.03582476624	1.04733638778	1.02628254269
14	100389882	100392381	100391132	1.03420432383	1.04590252526	1.02469135592
14	100392382	100394881	100393632	1.03253637993	1.04441841638	1.02305857955
14	100394882	100397384	100396133	1.0308201608	1.04288328077	1.02138351003
14	100397385	100399884	100398635	1.02905556972	1.04129695091	1.01966609344
14	100399885	100402384	100401135	1.02724478523	1.03966133677	1.01790847511
14	100402385	100404884	100403635	1.02538648385	1.03797521184	1.01610938528
14	100404885	100407384	100406135	1.02348078414	1.03623863912	1.01426897269
14	100407385	100409884	100408635	1.02152785223	1.03445173198	1.01238743005
14	100409885	100412384	100411135	1.01952792494	1.03261468088	1.01046501477
14	100412385	100415010	100413698	1.01742905043	1.03067946975	1.00845198177
14	100415011	100417510	100416261	1.01528118707	1.02869185057	1.00639644374
14	100417511	100420010	100418761	1.01313901254	1.02670261876	1.00435060842
14	100420011	100422510	100421261	1.01095040913	1.02466357451	1.00226457743
14	100422511	100425010	100423761	1.00871536096	1.02257464563	1.0001383536
14	100425011	100427510	100426261	1.00643388693	1.02043579966	0.997971971619
14	100427511	100430010	100428761	1.00410608303	1.01824708311	0.995765538693
14	100430011	100432510	100431261	1.00173211883	1.01600862092	0.993519224721
14	100432511	100435010	100433761	0.999312164765	1.01372054476	0.991233197599
14	100435011	100437510	100436261	0.996846400459	1.01138299502	0.988907639333
14	100437511	100440010	100438761	0.994335074775	1.00899618151	0.986542801129
14	100440011	100442510	100441261	0.991778461951	1.00656034223	0.984138954206
14	100442511	100445010	100443761	0.989176895431	1.00407577299	0.981696428694
14	100445011	100447510	100446261	0.986530803826	1.00154286875	0.979215646943
14	100447511	100450010	100448761	0.98384066928	0.998962086414	0.976697074972
14	100450011	100452510	100451261	0.981106954928	0.996333865695	0.974141155823
14	100452511	100455010	100453761	0.978330089051	0.993658611208	0.971548292944
14	100455011	100457510	100456261	0.975510537886	0.990936776257	0.968918905075
14	100457511	100460010	100458761	0.972648790174	0.988168852507	0.966253415407
14	100460011	100462510	100461261	0.969745295659	0.98535529626	0.963552199148
14	100462511	100465010	100463761	0.966800317018	0.982496374406	0.960815445057
14	100465011	100467510	100466261	0.963813951581	0.979592192061	0.958043168812
14	100467511	100470010	100468761	0.960786103635	0.976642681772	0.955235158138
14	100470011	100472510	100471261	0.957716717082	0.973647826989	0.952391218717
14	100472511	100475010	100473761	0.954605770005	0.970607651374	0.949511177932
14	100475011	100477510	100476261	0.951453303088	0.967522243886	0.946594919518
14	100477511	100480010	100478761	0.948259427809	0.964391767942	0.943642389399
14	100480011	100482591	100481301	0.944972220092	0.961165276133	0.940605479015
14	100482592	100485091	100483842	0.941641360678	0.957891483094	0.93752997056
14	100485092	100487591	100486342	0.938323075086	0.954625809412	0.934467584742
14	100487592	100490091	100488842	0.934964126085	0.951316020945	0.931368994013
14	100490092	100492591	100491342	0.931564694174	0.94796235773	0.92823419677
14	100492592	100495091	100493842	0.928125002882	0.944565114776	0.925063218548
14	100495092	100497591	100496342	0.924645409106	0.941124722352	0.921856213792
14	100497592	100500091	100498842	0.921126397232	0.937641736299	0.918613463013
14	100500092	100502591	100501342	0.917568513791	0.934116777389	0.915335299231
14	100502592	100505091	100503842	0.913972307621	0.930550474602	0.9120220421
14	100505092	100507591	100506342	0.910338285243	0.926943415681	0.908673963493
14	100507592	100510091	100508842	0.906666968548	0.923296198893	0.905291357141
14	100510092	100512591	100511342	0.902958988853	0.919609548443	0.901874611199
14	100512592	100515265	100513929	0.899084105031	0.915753930581	0.898303478188
14	100515266	100517765	100516516	0.895171462449	0.911857809062	0.894696728505
14	100517766	100520265	100519016	0.891355308396	0.908055105867	0.891177955975
14	100520266	100522765	100521516	0.88750534764	0.904216179671	0.887626901246
14	100522766	100525265	100524016	0.883622241199	0.900341706336	0.88404404309
14	100527766	100530265	100529016	0.875759424174	0.892489023487	0.876784993384
14	100530266	100532765	100531516	0.871781079762	0.888512231871	0.873109769784
14	100532766	100535265	100534016	0.867772314332	0.884502712024	0.869404679951
14	100535266	100537765	100536516	0.863733822399	0.880461181881	0.865670214674
14	100537766	100540265	100539016	0.859666427048	0.87638848539	0.861906992546
14	100540266	100542765	100541516	0.855571106191	0.872285616145	0.85811579007
14	100542766	100545265	100544016	0.85144895706	0.868153678316	0.854297509433
14	100545266	100547827	100546547	0.847249579854	0.863942110932	0.850405316234
14	100547828	100550327	100549078	0.843025146365	0.859703184411	0.846487417899
14	100550328	100552827	100551578	0.838828903373	0.855490352723	0.842593129353
14	100552828	100555327	100554078	0.834610246803	0.851252835238	0.838675417238
14	100555328	100557827	100556578	0.830370185522	0.8469916316	0.834735096316
14	100557828	100560327	100559078	0.82610971017	0.842707719931	0.830772961987
14	100560328	100562827	100561578	0.821829744017	0.838401998294	0.826789747013
14	100562828	100565327	100564078	0.817531173983	0.834075327972	0.82278614544
14	100565328	100567827	100566578	0.813214841716	0.829728523234	0.818762806223
14	100567828	100570327	100569078	0.808881567662	0.825362372271	0.814720358732
14	100570328	100572827	100571578	0.80453207602	0.820977553997	0.810659345263
14	100572828	100575327	100574078	0.800166902626	0.816574572278	0.806580099219
14	100575328	100577827	100576578	0.795786493125	0.812153845484	0.802482855649
14	100577828	100580327	100579078	0.79139113711	0.807715630347	0.798367700975
14	100580328	100582828	100581578	0.786981087506	0.803260144038	0.794234686494
14	100582829	100585328	100584079	0.782554912959	0.798785898445	0.790082286228
14	100585329	100587828	100586579	0.778116503969	0.794296788929	0.785913962851
14	100587829	100590328	100589079	0.773664297096	0.789791208683	0.781728040976
14	100590329	100592828	100591579	0.769198573578	0.785269415483	0.777524574317
14	100592829	100595328	100594079	0.764719693518	0.780731747676	0.773303690356
14	100595329	100597828	100596579	0.760228083029	0.776178609843	0.769065577434
14	100597829	100600328	100599079	0.755724165524	0.771610407403	0.764810410396
14	100600329	100602828	100601579	0.751208438592	0.767027623558	0.760538427302
14	100602829	100605328	100604079	0.746681467474	0.762430811184	0.756249926018
14	100605329	100607828	100606579	0.742143844603	0.757820555975	0.75194521813
14	100607829	100610328	100609079	0.737596180004	0.753197453629	0.74762463712
14	100610329	100612828	100611579	0.733039077883	0.748562085169	0.743288514045
14	100612829	100615328	100614079	0.728473024056	0.7439148901	0.738937073684
14	100615329	100617828	100616579	0.723898304675	0.739256084737	0.734570360235
14	100617829	100620328	100619079	0.719315278956	0.734585955198	0.730188490469
14	100620329	100622828	100621579	0.714724364985	0.729904844641	0.725791638461
14	100622829	100625328	100624079	0.710125985529	0.725213105802	0.721379970845
14	100625329	100627828	100626579	0.705520537555	0.720511067475	0.716953621298
14	100627829	100630328	100629079	0.700908382137	0.715799030556	0.712512676274
14	100630329	100632891	100631610	0.696232609923	0.711018750137	0.708001893859
14	100632892	100635391	100634142	0.69154901918	0.706227183683	0.703474619989
14	100635392	100637891	100636642	0.686919371236	0.701487559763	0.698990388603
14	100637892	100640391	100639142	0.682285208373	0.696740081418	0.694492410537
14	100640392	100642983	100641688	0.677561912912	0.691897950498	0.689897942248
14	100642984	100645483	100644234	0.67283553889	0.68704926298	0.685290066201
14	100645484	100647983	100646734	0.668192363408	0.682282581968	0.680752835763
14	100647984	100650483	100649234	0.663547914425	0.677511238427	0.676203654683
14	100650484	100652983	100651734	0.658903159926	0.672736190965	0.671643115554
14	100652984	100655483	100654234	0.654259087663	0.667958426765	0.667071812057
14	100655484	100657983	100656734	0.649616746464	0.663179017161	0.662490364261
14	100657984	100660483	100659234	0.644977253494	0.658399106028	0.657899452976
14	100660484	100662983	100661734	0.640341748158	0.653619863635	0.653299770623
14	100662984	100665483	100664234	0.635711363377	0.648842453224	0.64869200001
14	100665484	100667983	100666734	0.631087267032	0.644068074512	0.644076854231
14	100667984	100670483	100669234	0.626470718019	0.639298021039	0.639455129998
14	100670484	100672983	100671734	0.621863090158	0.634533707365	0.634827727389
14	100672984	100675483	100674234	0.617265825718	0.629776625846	0.630195597353
14	100675484	100677983	100676734	0.612680432017	0.625028343109	0.625559733744
14	100677984	100680483	100679234	0.608108468101	0.620290479159	0.620921173619
14	100680484	100682983	100681734	0.603551526908	0.615564679287	0.616280990059
14	100682984	100685483	100684234	0.599011208154	0.61085259791	0.611640254678
14	100688140	100690647	100689394	0.589699149641	0.601177114197	0.602064490915
14	100690648	100693147	100691898	0.58521121221	0.596508633043	0.59742111979
14	100693148	100695647	100694398	0.580751289527	0.591865823352	0.592788707797
14	100695648	100698147	100696898	0.576312589429	0.587241679981	0.58816070739
14	100698148	100700812	100699480	0.571750957929	0.582485917287	0.583386421603
14	100700813	100703312	100702063	0.567210977186	0.577749151959	0.578616799977
14	100703313	100705812	100704563	0.562839634966	0.573184949643	0.574007605059
14	100705813	100708316	100707065	0.558487738768	0.568637731262	0.569402805589
14	100708317	100710816	100709567	0.55415935593	0.564111770946	0.564807142363
14	100710817	100713316	100712067	0.549858454593	0.559611243406	0.560225312988
14	100713317	100715816	100714567	0.545582024296	0.555133009333	0.555654618959
14	100715817	100718316	100717067	0.541330483129	0.550677511398	0.551096002708
14	100718317	100720816	100719567	0.53710417403	0.546245127047	0.546550319701
14	100720817	100723316	100722067	0.532903399442	0.54183620032	0.542018374714
14	100723317	100725816	100724567	0.528728438225	0.537451053915	0.537500942043
14	100725817	100728316	100727067	0.52457958759	0.533090031022	0.532998807685
14	100728317	100730816	100729567	0.520457105834	0.528753432115	0.528512721924
14	100730817	100733316	100732067	0.516361149178	0.524441453657	0.524043334571
14	100733317	100735816	100734567	0.512291819612	0.520154233134	0.519591248799
14	100735817	100738316	100737067	0.508249213497	0.515891890855	0.51515706902
14	100738317	100740816	100739567	0.504233336069	0.511654450616	0.510741310971
14	100740817	100743316	100742067	0.500243943595	0.507441690558	0.506344232272
14	100743317	100745816	100744567	0.496280703214	0.503253301233	0.501965996937
14	100745817	100748316	100747067	0.492343338024	0.499089034727	0.497606816464
14	100748317	100750816	100749567	0.488431592273	0.494948681484	0.493266902144
14	100750817	100753316	100752067	0.484545207882	0.490832033729	0.488946456065
14	100753317	100755816	100754567	0.480683973751	0.486738930403	0.484645726089
14	100755817	100758351	100757084	0.476821653881	0.482641591307	0.480335898696
14	100758352	100760851	100759602	0.472982853266	0.47856614648	0.476044841174
14	100760852	100763351	100762102	0.469196043771	0.474542895081	0.471804970713
14	100763352	100765857	100764605	0.465429005483	0.470537659751	0.467580792064
14	100765858	100768357	100767108	0.461686187479	0.466555190262	0.463377784169
14	100768358	100770857	100769608	0.457971954507	0.462600166132	0.459201344013
14	100770858	100773357	100772108	0.454281764086	0.458667788331	0.455046848914
14	100773358	100775857	100774608	0.450615525746	0.454757999685	0.450914673806
14	100775858	100778357	100777108	0.446973039213	0.450870638761	0.446805076082
14	100778358	100780857	100779608	0.443354063149	0.447005503258	0.442718270948
14	100780858	100783357	100782108	0.439758340073	0.443162378599	0.438654450118
14	100783358	100785857	100784608	0.4361856518	0.439341088364	0.43461384326
14	100785858	100788357	100787108	0.432635817624	0.435541494111	0.430596715842
14	100788358	100790857	100789608	0.429108687463	0.431763489435	0.426603361658
14	100790858	100793357	100792108	0.425604244229	0.428007095708	0.422634214879
14	100793358	100795874	100794616	0.422111552446	0.424260602301	0.418677320094
14	100795875	100798437	100797156	0.418598060423	0.420489043924	0.414696198877
14	100798438	100800937	100799688	0.415119775986	0.416752521148	0.410754723395
14	100800938	100803451	100802195	0.411699847029	0.413075972975	0.406879553437
14	100803452	100805951	100804702	0.40830412085	0.409422748536	0.403032384141
14	100805952	100808451	100807202	0.404942384325	0.405803408795	0.399224675842
14	100808452	100810986	100809719	0.40158299454	0.402183896732	0.395420954265
14	100810987	100813570	100812279	0.398192685962	0.398528300907	0.391583974891
14	100813571	100816070	100814821	0.394853162998	0.394924710624	0.387806603721
14	100816071	100818570	100817321	0.391595513614	0.391406816283	0.384124280455
14	100818571	100821070	100819821	0.388364855991	0.387915469881	0.380475244427
14	100821071	100823570	100822321	0.385161721885	0.384451301793	0.376860423831
14	100823571	100826070	100824821	0.381986649075	0.381014951002	0.373280753429
14	100826071	100828570	100827321	0.378840273147	0.37760716794	0.36973725536
14	100828571	100831070	100829821	0.375723255922	0.374228720348	0.366230991368
14	100831071	100833570	100832321	0.372636079717	0.370880189917	0.362762853369
14	100833571	100836070	100834821	0.369579213121	0.3675621472	0.359333722218
14	100836071	100838570	100837321	0.366553172411	0.36427522988	0.355944516656
14	100838571	100841070	100839821	0.363558473344	0.361020083851	0.352596149311
14	100841071	100843570	100842321	0.360595593905	0.357797317867	0.349289497539
14	100843571	100846070	100844821	0.357664997689	0.35460752621	0.346025425789
14	100846071	100848570	100847321	0.354767202315	0.351451360086	0.342804852448
14	100848571	100851070	100849821	0.351902662081	0.348329406207	0.339628636712
14	100851071	100853570	100852321	0.34907188376	0.345242317665	0.336497680434
14	100853571	100856070	100854821	0.346275422796	0.342190809729	0.333412924349
14	100856071	100858570	100857321	0.343513776844	0.339175548284	0.330375243603
14	100858571	100861070	100859821	0.34078749611	0.336197256909	0.327385562723
14	100861071	100863570	100862321	0.338097111884	0.333256651394	0.324444775465
14	100863571	100866070	100864821	0.33544309286	0.330354393306	0.321553706772
14	100866071	100868570	100867321	0.332825917253	0.327491168568	0.318713180912
14	100875093	100877592	100876343	0.323696452643	0.317495403586	0.308896675332
14	100877593	100880092	100878843	0.321257363169	0.31482322578	0.306300574514
14	100880093	100882592	100881343	0.318859898796	0.312196120619	0.303759735886
14	100882593	100885092	100883843	0.316505240423	0.309615498526	0.30127470947
14	100885093	100887592	100886343	0.314194466937	0.307082673693	0.298845941376
14	100887593	100890092	100888843	0.311928642909	0.304598958186	0.296473856398
14	100890093	100892592	100891343	0.309708822533	0.302165654996	0.29415887371
14	100892593	100895092	100893843	0.307536067439	0.299784074166	0.291901426243
14	100895093	100897592	100896343	0.305411375213	0.297455451486	0.289701901619
14	100897593	100900092	100898843	0.30333573857	0.295181001906	0.287560700448
14	100900093	100902592	100901343	0.301310115248	0.292961903174	0.285478194786
14	100902593	100905092	100903843	0.29933548814	0.290799357452	0.283454790974
14	100905093	100907592	100906343	0.297412840308	0.288694568798	0.281490899017
14	100907593	100910092	100908843	0.295543005428	0.286648591971	0.279586784449
14	100910093	100912592	100911343	0.293726831422	0.284662505812	0.2777427234
14	100912593	100915092	100913843	0.291965173793	0.282737406142	0.275958997877
14	100915093	100917592	100916343	0.290258830001	0.280874317283	0.2742358531
14	100917593	100920092	100918843	0.2886086191	0.279074281013	0.27257356515
14	100920093	100922592	100921343	0.287015325132	0.277338285115	0.270972399965
14	100922593	100925092	100923843	0.285479671893	0.275667242923	0.269432583537
14	100925093	100927592	100926343	0.28400238498	0.274062063666	0.267954354236
14	100927593	100930092	100928843	0.282584231292	0.272523696094	0.266537997592
14	100930093	100932592	100931343	0.281225977173	0.271053083671	0.265183804895
14	100932593	100935098	100933846	0.279926824976	0.269649477845	0.263890518234
14	100935099	100937598	100936349	0.278688889948	0.268315285545	0.262659793463
14	100937599	100940098	100938849	0.277513905001	0.267052488971	0.26149290226
14	100940099	100942598	100941349	0.27640064972	0.265859900242	0.26038818086
14	100942599	100945098	100943849	0.275349384802	0.264737932345	0.259345447421
14	100945099	100947598	100946349	0.274360348341	0.263686976272	0.258364511909
14	100947599	100950098	100948849	0.273433770474	0.262707429127	0.257445170502
14	100950099	100952598	100951349	0.272569810411	0.26179962241	0.256587150685
14	100952599	100955098	100953849	0.271768576982	0.260963835811	0.255790138851
14	100955099	100957598	100956349	0.27103011733	0.26020026642	0.255053791587
14	100957599	100960114	100958857	0.270352363347	0.259506928019	0.254375681781
14	100960115	100962614	100961365	0.269737842708	0.258886532268	0.253758000296
14	100962615	100965114	100963865	0.269188260811	0.258340841608	0.253202158682
14	100965115	100967614	100966365	0.268701499178	0.257867783454	0.252705730304
14	100967615	100970114	100968865	0.268277405878	0.257467266414	0.252268291663
14	100970115	100972614	100971365	0.267915674831	0.257139003736	0.251889308058
14	100972615	100975114	100973865	0.267615909485	0.256882600795	0.251568175356
14	100975115	100977614	100976365	0.267377609384	0.256697544663	0.251304206507
14	100977615	100980114	100978865	0.267200166699	0.256583196144	0.251096631811
14	100980115	100982614	100981365	0.267082864424	0.256538778578	0.250944599128
14	100982615	100985114	100983865	0.267024937565	0.256563447688	0.250847233006
14	100985115	100987614	100986365	0.267025567401	0.256656293675	0.250803620153
14	100987615	100990114	100988865	0.267083860691	0.256816308823	0.250812805172
14	100990115	100992614	100991365	0.267198830487	0.257042357558	0.250873780668
14	100992615	100995114	100993865	0.267369388359	0.257333164249	0.250985472236
14	100995115	100997614	100996365	0.26759434648	0.257687332892	0.25114672961
14	100997615	101000114	100998865	0.267872452463	0.258103381415	0.251356367487
14	101000115	101002614	101001365	0.268202463353	0.258579830766	0.251613225999
14	101002615	101005114	101003865	0.268583134307	0.259115196561	0.251916157759
14	101005115	101007614	101006365	0.269013208205	0.259707985701	0.252264004584
14	101007615	101010114	101008865	0.269491407755	0.260356688025	0.252655587693
14	101010115	101012614	101011365	0.270016388011	0.261059720612	0.253089667271
14	101012615	101015119	101013867	0.270587284232	0.26181612953	0.2535654135
14	101015120	101017619	101016370	0.271202697257	0.262624217231	0.254081570435
14	101017620	101020119	101018870	0.271860421541	0.263481222913	0.254636217682
14	101020120	101022619	101021370	0.272560086345	0.264386776117	0.255228984452
14	101022620	101025119	101023870	0.273300568721	0.26533954046	0.255858852516
14	101025120	101027619	101026370	0.274080766219	0.266338216025	0.256524814188
14	101027620	101030119	101028870	0.274899633925	0.267381576122	0.257225906863
14	101030120	101032619	101031370	0.275756195638	0.268468473645	0.2579612272
14	101032620	101035119	101033870	0.276649497363	0.269597784778	0.258729896308
14	101035120	101037619	101036370	0.277578524322	0.270768322221	0.259530982217
14	101037620	101040119	101038870	0.278542260815	0.271978904732	0.260363547278
14	101040120	101042619	101041370	0.279539747358	0.273228409544	0.261226711042
14	101042620	101045119	101043870	0.280570088982	0.274515766091	0.262119677859
14	101045120	101047619	101046370	0.281632475905	0.275839993139	0.263041739291
14	101047620	101050119	101048870	0.282726158756	0.277200171582	0.263992249465
14	101050120	101052619	101051370	0.283850434337	0.27859542766	0.264970612333
14	101052620	101055119	101053870	0.285004641031	0.280024936141	0.265976272134
14	101055120	101057619	101056370	0.286188157064	0.281487908026	0.267008720583
14	101057620	101060119	101058870	0.287400384169	0.282983588599	0.268067464039
14	101060120	101062619	101061370	0.288640766491	0.284511278182	0.269152034134
14	101062620	101065119	101063870	0.289908836575	0.286070380114	0.270262027016
14	101065120	101067619	101066370	0.291204176896	0.287660364765	0.271397067041
14	101067620	101070119	101068870	0.292526395651	0.289280738847	0.272556793328
14	101070120	101072619	101071370	0.293875064404	0.290930976196	0.273740806952
14	101072620	101075119	101073870	0.295249762044	0.29261055915	0.2749487177
14	101075120	101077619	101076370	0.296650106179	0.294319005974	0.276180180428
14	101077620	101080119	101078870	0.298075741479	0.296055864958	0.277434878596
14	101080120	101082619	101081370	0.299526275368	0.297820652166	0.278712455526
14	101082620	101085119	101083870	0.301001254991	0.299612828395	0.280012491157
14	101085120	101087619	101086370	0.302500257472	0.30143189256	0.281334587523
14	101087620	101090119	101088870	0.30402288362	0.303277370372	0.282678369382
14	101090120	101092619	101091370	0.305568771622	0.305148818564	0.28404350903
14	101092620	101095130	101093875	0.307140714074	0.307049582536	0.285432494772
14	101095131	101097661	101096396	0.30874549904	0.308987784845	0.28685138762
14	101097662	101100161	101098912	0.310369490813	0.31094687587	0.288288202106
14	101100162	101102668	101101415	0.312006921835	0.312919845635	0.289737900598
14	101102669	101105168	101103919	0.313666519015	0.31491713193	0.291208290811
14	101105169	101107668	101106419	0.315344678257	0.316934302203	0.29269627231
14	101107669	101110168	101108919	0.317043742972	0.318974086274	0.294204014515
14	101110169	101112668	101111419	0.318763479308	0.32103610362	0.295731405819
14	101112669	101115168	101113919	0.320503673401	0.323119993177	0.297278356289
14	101115169	101117668	101116419	0.322263991632	0.325225269776	0.298844661138
14	101117669	101120168	101118919	0.324043986743	0.327351330863	0.300430007829
14	101120169	101122668	101121419	0.325843227067	0.329497597235	0.302034090834
14	101122669	101125168	101123919	0.327661346873	0.331663563649	0.30365666183
14	101125169	101127668	101126419	0.329497955033	0.333848700107	0.305297447637
14	101127669	101130168	101128919	0.331352664372	0.336052483539	0.306956177573
14	101130169	101132668	101131419	0.33322507535	0.338274379423	0.308632571777
14	101132669	101135168	101133919	0.335114843359	0.340513915927	0.310326398837
14	101135169	101137668	101136419	0.337021602016	0.34277060364	0.312037403773
14	101137669	101140168	101138919	0.338945097538	0.345044059705	0.313765459363
14	101140169	101142668	101141419	0.34088521405	0.347334035468	0.315510587528
14	101142669	101145242	101143956	0.342871010889	0.349674628938	0.317299118331
14	101145243	101147742	101146493	0.344873894149	0.352031926083	0.319105502995
14	101147743	101150242	101148993	0.346864320277	0.354371094846	0.320903188448
14	101150243	101152742	101151493	0.348871461408	0.356726360968	0.322718607426
14	101152743	101155242	101153993	0.350895385016	0.359097675271	0.324551960811
14	101155243	101157742	101156493	0.352935981653	0.361484812079	0.32640327503
14	101157743	101160242	101158993	0.354992986521	0.363887377776	0.328272435409
14	101160243	101162742	101161493	0.35706612435	0.366304965643	0.330159321555
14	101162743	101165242	101163993	0.359155120742	0.368737170987	0.332063815062
14	101165243	101167744	101166494	0.361260559692	0.371184585795	0.333986583694
14	101167745	101170244	101168995	0.363381378889	0.373645875456	0.335926806843
14	101170245	101172744	101171495	0.36551657889	0.376119773842	0.337883721211
14	101172745	101175244	101173995	0.367666894366	0.378607034659	0.339858135586
14	101175245	101177744	101176495	0.369832213811	0.381107440529	0.341850070845
14	101177745	101180244	101178995	0.372012489615	0.383620836664	0.343859613039
14	101180245	101182744	101181495	0.374207716329	0.386147117041	0.345886882436
14	101182745	101185244	101183995	0.376417895583	0.388686183629	0.347932007333
14	101185245	101187744	101186495	0.378643051583	0.391237957557	0.349995145679
14	101187745	101190244	101188995	0.380883268052	0.393802421089	0.352076514922
14	101190245	101192744	101191495	0.383138640776	0.396379577227	0.354176336978
14	101192745	101195244	101193995	0.385409244983	0.398969416505	0.356294807936
14	101195245	101197744	101196495	0.387695141137	0.401571926517	0.358432096312
14	101197745	101200244	101198995	0.389996360369	0.404187071028	0.36058833758
14	101200245	101202774	101201510	0.392326829775	0.406830569991	0.362776726772
14	101202775	101205274	101204025	0.394672674455	0.409486595105	0.364984367412
14	101205275	101207820	101206548	0.397041255013	0.412163425188	0.367218281701
14	101207821	101210320	101209071	0.399424947891	0.414852396693	0.369471366088
14	101210321	101212820	101211571	0.401801673446	0.417528646921	0.37172274234
14	101212821	101215320	101214071	0.404192949008	0.42021645164	0.373992784427
14	101215321	101217820	101216571	0.406598488194	0.422915488829	0.376281271795
14	101217821	101220320	101219071	0.409018008296	0.425625451725	0.378587979219
14	101220321	101222820	101221571	0.411451321689	0.428346144098	0.380912761579
14	101222821	101225320	101224071	0.413898272429	0.431077403533	0.383255503868
14	101225321	101227820	101226571	0.416358707289	0.433819064061	0.385616106121
14	101227821	101230320	101229071	0.41883252142	0.436571003878	0.387994524732
14	101230321	101232820	101231571	0.421319554549	0.439333041074	0.390390668388
14	101232821	101235320	101234071	0.423819416346	0.442104764184	0.392804218047
14	101235321	101237828	101236575	0.426335742402	0.444890216613	0.395238758135
14	101237829	101240328	101239079	0.428864088495	0.447684486569	0.397690084969
14	101240329	101242828	101241579	0.431399868631	0.450482540546	0.400153825343
14	101242829	101245328	101244079	0.433946610652	0.4532883098	0.402633474054
14	101245329	101247938	101246634	0.436560232633	0.456163288645	0.405183722028
14	101247939	101250438	101249189	0.439184336546	0.459045327416	0.40774979457
14	101250439	101252938	101251689	0.441761451465	0.461871497471	0.410275385223
14	101252939	101255438	101254189	0.444347232314	0.46470302787	0.412814930346
14	101255439	101257938	101256689	0.446940929143	0.467539161519	0.415367759781
14	101257939	101260438	101259189	0.449541832276	0.470379183861	0.417933242623
14	101260439	101262938	101261689	0.452149258958	0.47322241388	0.420510769193
14	101262939	101265438	101264189	0.45476264679	0.476068307968	0.423099831003
14	101272138	101274637	101273388	0.464422242978	0.486555536941	0.432718571187
14	101274638	101277145	101275892	0.467061300242	0.489412432619	0.435359919227
14	101277146	101279653	101278400	0.469707808835	0.492273982706	0.438014564235
14	101279654	101282153	101280904	0.472352904511	0.495130658096	0.440673668046
14	101282154	101284653	101283404	0.474996159027	0.497982066014	0.443336826138
14	101284654	101287153	101285904	0.477641473518	0.500832471563	0.446008006772
14	101287154	101289653	101288404	0.480288630867	0.50368168687	0.448687038627
14	101289654	101292153	101290904	0.482937333426	0.50652944899	0.451373666025
14	101292154	101294653	101293404	0.485587230219	0.509375444528	0.45406756997
14	101294654	101297153	101295904	0.488237995834	0.512219389547	0.456768450325
14	101297154	101299656	101298405	0.490890452782	0.515062234666	0.459477166302
14	101299657	101302156	101300907	0.49354441049	0.517903843005	0.462193544974
14	101302157	101304656	101303407	0.496196429322	0.520740589978	0.464914100971
14	101304657	101307217	101305937	0.498880189043	0.523608501274	0.467673540764
14	101307218	101309717	101308468	0.501564682896	0.52647443996	0.470440146132
14	101309718	101312217	101310968	0.504215673793	0.529301967328	0.473178553235
14	101312218	101314717	101313468	0.506865698986	0.532125905456	0.475922282679
14	101314718	101317217	101315968	0.50951435914	0.534945902213	0.478670948689
14	101317218	101319717	101318468	0.51216119251	0.537761540981	0.48142410879
14	101319718	101322217	101320968	0.514805756661	0.540572431396	0.484181334776
14	101322218	101324717	101323468	0.517447678175	0.543378254684	0.486942262979
14	101324718	101327217	101325968	0.52008662853	0.546178734556	0.489706575829
14	101327218	101329717	101328468	0.522722295095	0.548973611636	0.492473971507
14	101329718	101332217	101330968	0.525354346258	0.551762589205	0.495244155516
14	101332218	101334717	101333468	0.527982403149	0.554545309033	0.498016803901
14	101334718	101337217	101335968	0.53060609012	0.557321413829	0.500791599226
14	101337218	101339717	101338468	0.533225052073	0.560090577974	0.503568235616
14	101339718	101342217	101340968	0.535838950112	0.562852513245	0.506346404861
14	101342218	101344717	101343468	0.538447541035	0.565607031456	0.509125889095
14	101344718	101347217	101345968	0.541050579959	0.568353940287	0.511906471137
14	101347218	101349717	101348468	0.543647812988	0.571093034779	0.514687928933
14	101349718	101352217	101350968	0.546239072192	0.573824194355	0.517470123948
14	101352218	101354717	101353468	0.548824239992	0.576547334509	0.520252979011
14	101354718	101357217	101355968	0.551403199821	0.579262375081	0.523036414344
14	101357218	101359717	101358468	0.553975808498	0.581969210743	0.525820320844
14	101359718	101362217	101360968	0.556541951776	0.584667769271	0.5286046076
14	101362218	101364717	101363468	0.559101583186	0.587358052095	0.531389242987
14	101364718	101367217	101365968	0.561654657511	0.590040064135	0.534174193942
14	101367218	101369717	101368468	0.564201072772	0.592713748732	0.536959376308
14	101369718	101372217	101370968	0.566740674831	0.59537899689	0.539744654385
14	101372218	101374717	101373468	0.569273357452	0.598035755429	0.542529929299
14	101374718	101377217	101375968	0.571799069556	0.600684031939	0.545315146779
14	101377218	101379717	101378468	0.574317768302	0.603323839861	0.548100262821
14	101379718	101382217	101380968	0.576829387557	0.605955155386	0.550885228335
14	101382218	101384717	101383468	0.57933386199	0.60857792903	0.553670022341
14	101384718	101387217	101385968	0.58183115645	0.611192131031	0.556454663069
14	101387218	101389717	101388468	0.58432118572	0.613797667304	0.559239132871
14	101389718	101392217	101390968	0.5868038656	0.616394439687	0.56202341899
14	101392218	101394717	101393468	0.589279157709	0.618982401077	0.564807548559
14	101394718	101397217	101395968	0.5917469704	0.62156144945	0.567591496686
14	101397218	101399717	101398468	0.594207217971	0.624131492935	0.570375238876
14	101399718	101402217	101400968	0.596659793164	0.626692419124	0.573158726011
14	101402218	101404717	101403468	0.599104533576	0.629244059013	0.575941856713
14	101404718	101407217	101405968	0.601541180294	0.63178614827	0.578724430135
14	101407218	101409717	101408468	0.603969412406	0.634318352416	0.581506192678
14	101409718	101412217	101410968	0.606388829661	0.636840255359	0.584286812856
14	101412218	101414717	101413468	0.608798992858	0.639351405673	0.58706591493
14	101414718	101417217	101415968	0.611199472918	0.641851371749	0.58984312491
14	101417218	101419880	101418549	0.613667179583	0.644420229484	0.592707983721
14	101419881	101422380	101421131	0.616124753042	0.646977441225	0.595571240605
14	101422381	101424880	101423631	0.618493357041	0.649441064667	0.598340657756
14	101424881	101427381	101426131	0.620850954472	0.65189226974	0.601106989516
14	101427382	101429881	101428632	0.623198253689	0.654331828363	0.603871143321
14	101429882	101432397	101431140	0.625540602562	0.656765320779	0.606639544078
14	101432398	101434897	101433648	0.627871185089	0.659185683491	0.609404261108
14	101434898	101437397	101436148	0.630182379092	0.661585016872	0.612156299389
14	101437398	101439897	101438648	0.632481320768	0.66397073626	0.614904231781
14	101439898	101442397	101441148	0.634767717339	0.666342541897	0.617647822895
14	101442398	101444897	101443648	0.637041309805	0.668700169873	0.620386865356
14	101444898	101447397	101446148	0.639301768146	0.671043271424	0.623121093059
14	101447398	101449897	101448648	0.641548748245	0.673371456764	0.625850255548
14	101449898	101452397	101451148	0.643781988367	0.675684402607	0.628574203003
14	101452398	101454897	101453648	0.646001246234	0.67798179756	0.631292809077
14	101454898	101457397	101456148	0.64820628265	0.680263339014	0.634005938598
14	101457398	101459897	101458648	0.650396907011	0.682528782172	0.63671348489
14	101459898	101462397	101461148	0.652572878288	0.684777838028	0.639415275108
14	101462398	101464897	101463648	0.654733993028	0.687010249656	0.642111176976
14	101464898	101467397	101466148	0.656880148147	0.689225868886	0.644801148822
14	101467398	101469897	101468648	0.659011268134	0.691424579498	0.647485168403
14	101469898	101472397	101471148	0.661127308706	0.693606297766	0.650163236292
14	101472398	101474897	101473648	0.663228266512	0.695770977949	0.652835392866
14	101474898	101477397	101476148	0.665314201593	0.697918634647	0.655501741234
14	101477398	101479897	101478648	0.667385179448	0.700049285098	0.658162389475
14	101479898	101482397	101481148	0.669441289132	0.702162971278	0.660817462061
14	101482398	101484897	101483648	0.671482685591	0.704259793835	0.66346715417
14	101484898	101487397	101486148	0.673509575118	0.706339897866	0.666111715875
14	101487398	101489897	101488648	0.675522201754	0.708403461264	0.668751440089
14	101489898	101492421	101491160	0.677530218949	0.710460276315	0.671399133912
14	101492422	101494921	101493672	0.679523857714	0.712500231569	0.674042113397
14	101494922	101497421	101496172	0.681493556111	0.714513470411	0.676667711005
14	101497422	101499921	101498672	0.683448746335	0.716509570016	0.679288492093
14	101499922	101502421	101501172	0.68538929816	0.718488329067	0.681904367561
14	101502422	101504921	101503672	0.687315061852	0.720449537031	0.684515210305
14	101504922	101507421	101506172	0.68922593341	0.722393039168	0.687120920946
14	101507422	101509921	101508672	0.691121865967	0.724318735881	0.689721454269
14	101509922	101512421	101511172	0.693002902364	0.726226607945	0.692316861348
14	101512422	101514921	101513672	0.694869101757	0.72811664814	0.694907209386
14	101514922	101517421	101516172	0.696720564716	0.729988892518	0.697492599191
14	101517422	101519921	101518672	0.698557419697	0.731843405919	0.700073153469
14	101519922	101522421	101521172	0.700379819665	0.733680277103	0.702649015001
14	101522422	101525158	101523790	0.702272942726	0.735585067222	0.705341610073
14	101525159	101527658	101526409	0.704151265415	0.737471410469	0.708030386236
14	101527659	101530158	101528909	0.70592968426	0.739254000656	0.710592372389
14	101530159	101532658	101531409	0.707693669153	0.741018679771	0.713149598142
14	101532659	101535158	101533909	0.709442912066	0.742765078463	0.715701695998
14	101535159	101537658	101536409	0.711177180263	0.74449291497	0.718248351823
14	101537659	101540158	101538909	0.712896307497	0.746201980252	0.720789305729
14	101540159	101542658	101541409	0.714600171618	0.747892115621	0.723324327944
14	101542659	101545158	101543909	0.716288681755	0.749563188351	0.725853217709
14	101545159	101547658	101546409	0.717961731835	0.751215049083	0.72837575434
14	101547659	101550158	101548909	0.71961925231	0.752847586441	0.730891741747
14	101550159	101552658	101551409	0.721261170948	0.754460688915	0.733400967897
14	101552659	101555158	101553909	0.722887342589	0.756054171554	0.735903139236
14	101555159	101557658	101556409	0.724497613206	0.757627837894	0.738397947005
14	101557659	101560158	101558909	0.72609194479	0.759181603191	0.740885194769
14	101560159	101562658	101561409	0.727670373551	0.760715448897	0.74336476103
14	101562659	101565158	101563909	0.729232910382	0.762229336745	0.745836487843
14	101565159	101567658	101566409	0.73077952563	0.76372322638	0.748300137035
14	101567659	101570165	101568912	0.732312009678	0.765198836009	0.750758386755
14	101570166	101572932	101571549	0.733909298502	0.766731787632	0.753338996218
14	101572933	101575432	101574183	0.735487333307	0.768241055294	0.755907114818
14	101575433	101577932	101576683	0.736969229623	0.769653542615	0.758335719889
14	101577933	101580432	101579183	0.738436043921	0.771046931545	0.760755771553
14	101580433	101582932	101581683	0.73988828607	0.772421741809	0.763167497493
14	101582933	101585451	101584192	0.741331705193	0.773783430004	0.765579838905
14	101585452	101587951	101586702	0.742762212826	0.775128153292	0.76798534183
14	101587952	101590451	101589202	0.744174214166	0.776450725297	0.770373783789
14	101590452	101593002	101591727	0.745588053352	0.77777021995	0.772778877333
14	101593003	101595502	101594253	0.746990869759	0.779074630832	0.775178051625
14	101595503	101598002	101596753	0.74836869882	0.780351123828	0.777546253119
14	101598003	101600502	101599253	0.749736983594	0.781614173714	0.779908781405
14	101600503	101603002	101601753	0.751096686026	0.782864765134	0.782266217243
14	101603003	101605502	101604253	0.752448729598	0.784103853764	0.784619081029
14	101605503	101608002	101606753	0.753794066324	0.785332420141	0.786967915342
14	101608003	101610502	101609253	0.7551335795	0.786551376763	0.789313182372
14	101610503	101613002	101611753	0.756468101688	0.787761594406	0.791655271831
14	101613003	101615502	101614253	0.757798569652	0.788964058799	0.793994657399
14	101615503	101618012	101616758	0.759128672759	0.790162245188	0.796336569686
14	101618013	101620512	101619263	0.760456811823	0.791354867404	0.798676887698
14	101620513	101623012	101621763	0.761781317111	0.792540596292	0.801011406495
14	101623013	101625512	101624263	0.763105768221	0.793722802794	0.803345205806
14	101625513	101628012	101626763	0.764431042487	0.794902431107	0.80567862788
14	101628013	101630512	101629263	0.765757924375	0.796080332762	0.808011913273
14	101630513	101633012	101631763	0.76708712912	0.797257276306	0.810345244083
14	101633013	101635512	101634263	0.768419354642	0.798433993885	0.812678801811
14	101635513	101638012	101636763	0.769755371338	0.799611289865	0.815012831746
14	101638013	101640512	101639263	0.771095977734	0.800789998166	0.81734759325
14	101640513	101643012	101641763	0.772442013056	0.801970992374	0.819683375873
14	101643013	101645512	101644263	0.773794381219	0.803155208771	0.822020524138
14	101645513	101648012	101646763	0.775154029693	0.804343629956	0.824359408838
14	101648013	101650512	101649263	0.776521938046	0.805537267314	0.826700422725
14	101650513	101653012	101651763	0.777899097444	0.806737135568	0.829043961976
14	101653013	101655512	101654263	0.779286528685	0.80794428663	0.831390428606
14	101655513	101658012	101656763	0.780685263544	0.809159794852	0.833740209767
14	101658013	101660512	101659263	0.782096328283	0.81038473582	0.836093667347
14	101660513	101663012	101661763	0.783520760249	0.811620194782	0.838451161826
14	101663013	101665512	101664263	0.784959568361	0.812867222904	0.840813019597
14	101665513	101668012	101666763	0.786413804536	0.814126914332	0.843179595247
14	101668013	101670512	101669263	0.787884540374	0.815400382763	0.845551249204
14	101670513	101673012	101671763	0.789372867298	0.816688768431	0.847928342882
14	101676892	101679411	101678152	0.793264219776	0.82005735059	0.854030651405
14	101679412	101682077	101680745	0.794882861274	0.821459133816	0.856519685031
14	101682078	101684577	101683328	0.796519804987	0.822877444677	0.859006938764
14	101684578	101687084	101685831	0.798130719025	0.824274055361	0.861425096215
14	101687085	101689584	101688335	0.799767903152	0.825694483505	0.863852577017
14	101689585	101692084	101690835	0.801429377784	0.827137218267	0.866285066295
14	101692085	101694584	101693335	0.803119171179	0.828605980002	0.868727058159
14	101694585	101697084	101695835	0.804838781501	0.830102314508	0.871179206605
14	101697085	101699584	101698335	0.806589760366	0.83162781921	0.87364220401
14	101699585	101702084	101700835	0.808373696951	0.833184129896	0.876116763054
14	101702085	101704584	101703335	0.810192041276	0.834772743541	0.878603442625
14	101704585	101707084	101705835	0.81204626789	0.836395180677	0.881102812787
14	101707085	101709584	101708335	0.813937945313	0.838053054862	0.883615524126
14	101709585	101712084	101710835	0.815868747539	0.839748077282	0.886142325929
14	101714585	101717084	101715835	0.819853753189	0.843255741348	0.891240650065
14	101717085	101719584	101718335	0.821909342244	0.84506985076	0.893812819592
14	101719585	101722084	101720835	0.824007065428	0.846924267513	0.896400633319
14	101722085	101724584	101723335	0.826146646883	0.848818743762	0.899004028707
14	101724585	101727102	101725844	0.828335309155	0.850759622889	0.901631977329
14	101727103	101729602	101728353	0.830564283289	0.852739005192	0.904274228913
14	101729603	101732102	101730853	0.832823828685	0.854748021542	0.906919947905
14	101732103	101734602	101733353	0.83512023163	0.856792026335	0.909577189447
14	101734603	101737102	101735853	0.837451863549	0.858869349812	0.912244553
14	101737103	101739602	101738353	0.83981716124	0.860978391127	0.914920686061
14	101739603	101742102	101740853	0.842214557452	0.86311755807	0.917604206928
14	101742103	101744602	101743353	0.844642517716	0.865285303437	0.920293739034
14	101747550	101750361	101748956	0.850187699237	0.870240056999	0.926336646725
14	101750362	101752861	101751612	0.852862899417	0.872631887781	0.929205301904
14	101752862	101755361	101754112	0.855406407756	0.874906637039	0.931906072796
14	101755362	101757861	101756612	0.857973358334	0.877202883899	0.934606265696
14	101757862	101760361	101759112	0.860562648886	0.879519555135	0.93730481853
14	101760362	101762861	101761612	0.863173270919	0.881855673842	0.940000744327
14	101762862	101765361	101764112	0.865804330316	0.884210374259	0.942693156847
14	101765362	101767861	101766612	0.868454810885	0.886582655273	0.945381046465
14	101767862	101770361	101769112	0.871123712272	0.888971531016	0.948063404747
14	101770362	101772861	101771612	0.873810096886	0.891376080713	0.950739270134
14	101772862	101775361	101774112	0.87651307378	0.893795429453	0.953407713722
14	101775362	101777861	101776612	0.879231770706	0.896228721566	0.956067807567
14	101777862	101780361	101779112	0.88196536739	0.898675167872	0.95871864345
14	101782949	101785448	101784199	0.88757008782	0.903690409634	0.964080031452
14	101785449	101787971	101786710	0.890354887927	0.906181794686	0.966708397561
14	101787972	101790740	101789356	0.893299625814	0.908815684852	0.969463487557
14	101790741	101793240	101791991	0.89624028865	0.911445160415	0.972190935045
14	101793241	101795740	101794491	0.899035913725	0.913944097056	0.974762629438
14	101795741	101798240	101796991	0.901835248819	0.916445402872	0.977317728358
14	101798241	101800740	101799491	0.904636596793	0.918947444178	0.979855270699
14	101800741	101803240	101801991	0.907438255339	0.921448579672	0.98237428072
14	101803241	101805740	101804491	0.910238566262	0.923947206287	0.984873820847
14	101805741	101808240	101806991	0.913035920044	0.92644176327	0.987352999474
14	101808241	101810740	101809491	0.915828771573	0.928930749771	0.989810980409
14	101810741	101813240	101811991	0.918615594838	0.931412683322	0.99224693324
14	101813241	101815740	101814491	0.921394886194	0.933886105027	0.994660033681
14	101815741	101818240	101816991	0.924165210964	0.936349625755	0.997049511754
14	101818241	101820754	101819498	0.926932874075	0.938808734627	0.999421197668
14	101820755	101823254	101822005	0.929688552959	0.941255010398	1.00176746216
14	101823255	101825754	101824505	0.932423026188	0.943680136479	1.00408092278
14	101825755	101828254	101827005	0.935142418616	0.946089407069	1.00636721385
14	101828255	101830754	101829505	0.937845165317	0.948481290015	1.00862539068
14	101830755	101833254	101832005	0.940529688646	0.95085423699	1.01085448523
14	101833255	101835754	101834505	0.943194407411	0.953206699219	1.01305350772
14	101835755	101838254	101837005	0.945837829046	0.955537222762	1.01522153816
14	101838255	101840754	101839505	0.948458557973	0.957844453293	1.01735774026
14	101840755	101843254	101842005	0.951055282748	0.96012710887	1.01946136254
14	101843255	101845754	101844505	0.953626681619	0.962383880796	1.02153164753
14	101845755	101848254	101847005	0.956171358248	0.964613384663	1.02356775308
14	101848255	101850754	101849505	0.958687861103	0.966814188345	1.02556876475
14	101850755	101853254	101852005	0.961174756886	0.968984880713	1.02753377321
14	101853255	101855754	101854505	0.963630663282	0.971124106111	1.02946190432
14	101855755	101858254	101857005	0.966054216575	0.973230530869	1.031352287
14	101858255	101860754	101859505	0.968444108874	0.975302874972	1.03320409753
14	101860755	101863254	101862005	0.970799148606	0.977339972953	1.03501661924
14	101863255	101865754	101864505	0.973118216837	0.97934073157	1.03678919715
14	101865755	101868254	101867005	0.975400239786	0.981304099573	1.03852121362
14	101868255	101870754	101869505	0.977644193615	0.983229077021	1.04021208687
14	101870755	101873254	101872005	0.979849096829	0.985114699302	1.04186127876
14	101873255	101875754	101874505	0.98201401572	0.986960049682	1.04346829191
14	101875755	101878254	101877005	0.984138021573	0.988764209523	1.04503262975
14	101878255	101880754	101879505	0.986220254715	0.99052632894	1.04655385104
14	101880755	101883254	101882005	0.988259892241	0.992245590242	1.04803154649
14	101883255	101885758	101884507	0.990257771562	0.993922579802	1.04946650627
14	101885759	101888283	101887021	0.992220884518	0.995563015856	1.05086385699
14	101888284	101890783	101889534	0.99413826429	0.997157613882	1.05221593225
14	101890784	101893283	101892034	0.996000709942	0.998698735221	1.05351658931
14	101893284	101895783	101894534	0.997817910331	1.00019441822	1.05477294194
14	101895784	101898283	101897034	0.999589598802	1.00164441411	1.05598506475
14	101898284	101900783	101899534	1.00131561459	1.00304858721	1.05715311983
14	101900784	101903283	101902034	1.0029957418	1.00440675741	1.05827719383
14	101903284	101905783	101904534	1.00462988088	1.00571886434	1.05935747774
14	101905784	101908283	101907034	1.00621803496	1.00698494852	1.06039425837
14	101908284	101910783	101909534	1.00776029491	1.00820513068	1.06138790438
14	101910784	101913283	101912034	1.00925686231	1.00937964362	1.06233888241
14	101913284	101915785	101914535	1.01070862644	1.01050927713	1.06324812571
14	101915786	101918285	101917036	1.01211542348	1.01159401998	1.06411594909
14	101918286	101920785	101919536	1.01347728911	1.01263406749	1.06494284629
14	101920786	101923285	101922036	1.01479528274	1.01363039138	1.06572988197
14	101923286	101925785	101924536	1.01606970601	1.01458333084	1.06647757559
14	101925786	101928285	101927036	1.01730080529	1.01549316525	1.06718639365
14	101928286	101930813	101929550	1.01849542791	1.01636498776	1.0678605023
14	101930814	101933416	101932115	1.01966997104	1.01721051319	1.06850901862
14	101933417	101935916	101934667	1.02079480923	1.01800839173	1.06911574925
14	101935917	101938426	101937172	1.02185720189	1.01875028496	1.06967485185
14	101938427	101940971	101939699	1.02288774476	1.01945801209	1.07020315372
14	101940972	101943736	101942354	1.02392662981	1.02015832015	1.07072046914
14	101943737	101946236	101944987	1.02491316772	1.02080973355	1.07119613882
14	101946237	101948736	101947487	1.02581010775	1.0213891175	1.07161406949
14	101948737	101951264	101950001	1.02667349499	1.02193382853	1.07200188135
14	101951265	101953817	101952541	1.02750695566	1.02244598712	1.07236125879
14	101953818	101956317	101955068	1.02829780584	1.02291784407	1.07268702253
14	101956318	101958817	101957568	1.0290429509	1.02334804811	1.07297867512
14	101958818	101961317	101960068	1.0297514137	1.02374220912	1.07324039212
14	101961318	101963817	101962568	1.03042354894	1.02410068142	1.07347267451
14	101963818	101966317	101965068	1.03105956369	1.02442367134	1.07367586381
14	101966318	101968817	101967568	1.03165950321	1.02471120299	1.07385015313
14	101968818	101971334	101970076	1.03222502626	1.02496392862	1.0739959978
14	101971335	101973834	101972585	1.03275433386	1.02518092886	1.07411291298
14	101973835	101976334	101975085	1.03324542186	1.02536144157	1.07420060336
14	101976335	101978838	101977587	1.03370049824	1.02550630051	1.07425956977
14	101978839	101981338	101980089	1.03411900618	1.02561518973	1.07428967854
14	101981339	101983838	101982589	1.03450060027	1.02568801076	1.0742909712
14	101983839	101986338	101985089	1.03484572511	1.02572496511	1.07426365114
14	101986339	101988838	101987589	1.03515449092	1.0257261617	1.07420790027
14	101988839	101991338	101990089	1.03542685965	1.0256915543	1.07412375746
14	101991339	101993838	101992589	1.03566284456	1.02562115233	1.07401130502
14	101993839	101996353	101995096	1.03586301662	1.0255146622	1.07387023984
14	101996354	101998853	101997604	1.03602677709	1.02537222719	1.07370086199
14	101998854	102001370	102000112	1.03615409592	1.02519397286	1.07350328533
14	102001371	102003870	102002621	1.03624516391	1.0249800132	1.07327756564
14	102003871	102006441	102005156	1.03630058906	1.02472797541	1.07302127168
14	102006442	102008941	102007692	1.03631959994	1.02444017704	1.07273682464
14	102008942	102011441	102010192	1.03630321296	1.02412213911	1.07242947657
14	102011442	102013941	102012692	1.03625263472	1.02377075645	1.07209603937
14	102013942	102016441	102015192	1.03616863392	1.02338684989	1.07173724657
14	102016442	102018941	102017692	1.03605198477	1.02297125538	1.07135382077
14	102018942	102021441	102020192	1.03590351793	1.02252488167	1.07094651975
14	102021442	102023952	102022697	1.03572383567	1.02204781956	1.07051537405
14	102023953	102026483	102025218	1.03551290943	1.02153884436	1.07005925278
14	102026484	102028983	102027734	1.03527347684	1.02100328107	1.06958288811
14	102028984	102031483	102030234	1.03500802479	1.02044499544	1.06908959842
14	102031484	102033983	102032734	1.0347162348	1.01986189815	1.06857740191
14	102033984	102036483	102035234	1.03439933462	1.01925534419	1.06804737504
14	102036484	102038987	102037736	1.03405838606	1.01862629778	1.06750025713
14	102038988	102041487	102040238	1.03369503602	1.0179767769	1.06693769903
14	102041488	102043987	102042738	1.03331105679	1.0173089207	1.06636145141
14	102043988	102046505	102045247	1.0329062224	1.01662141683	1.06577027964
14	102046506	102049005	102047756	1.03248346819	1.01591839527	1.06516761447
14	102049006	102051509	102050258	1.03204560927	1.01520360679	1.06455654033
14	102051510	102054032	102052771	1.03159085628	1.01447340591	1.06393385394
14	102054033	102056532	102055283	1.0311226396	1.01373267571	1.06330364233
14	102056533	102059032	102057783	1.03064440014	1.01298612934	1.06266984758
14	102059033	102061545	102060289	1.03015400037	1.0122297764	1.06202903718
14	102061546	102064045	102062796	1.02965377039	1.01146656562	1.06138372798
14	102064046	102066577	102065312	1.02914345166	1.01069547572	1.06073312569
14	102066578	102069169	102067874	1.02861673737	1.0099065156	1.06006894361
14	102069170	102071669	102070420	1.02808772858	1.00912023158	1.05940861297
14	102071670	102074217	102072944	1.02755915625	1.00833989538	1.05875499628
14	102074218	102076808	102075513	1.02701829401	1.00754614373	1.05809206579
14	102076809	102079308	102078059	1.02648065006	1.00676122128	1.05743857782
14	102079309	102081833	102080571	1.02594962808	1.00598946022	1.05679824942
14	102081834	102084338	102083086	1.02541834308	1.00522032028	1.05616250018
14	102084339	102086898	102085619	1.02488461098	1.00445019547	1.05552858139
14	102086899	102089398	102088149	1.02435392746	1.00368653419	1.05490284741
14	102089399	102091898	102090649	1.0238328828	1.00293832946	1.05429276716
14	102091899	102094398	102093149	1.02331590843	1.00219721329	1.05369156634
14	102094399	102096898	102095649	1.0228036498	1.00146382252	1.05309982747
14	102096899	102099398	102098149	1.02229674222	1.00073877788	1.05251812803
14	102099399	102101898	102100649	1.0217958493	1.00002273325	1.05194706793
14	102101899	102104398	102103149	1.02130165347	0.999316365261	1.05138726341
14	102104399	102106898	102105649	1.0208149195	0.998620433095	1.05083941401
14	102106899	102109398	102108149	1.02033635732	0.997935636344	1.05030416753
14	102109399	102111898	102110649	1.0198665582	0.997262553191	1.04978205522
14	102111899	102114398	102113149	1.01940608859	0.996601734593	1.04927358768
14	102114399	102116898	102115649	1.01895563927	0.995953861937	1.04877939296
14	102116899	102119398	102118149	1.01851604746	0.99531976752	1.04830024315
14	102119399	102121898	102120649	1.01808815791	0.994700295504	1.04783691371
14	102121899	102124398	102123149	1.01767269892	0.994096165141	1.04739007236
14	102124399	102126898	102125649	1.01727035396	0.993508039374	1.04696035017
14	102126899	102129398	102128149	1.01688176231	0.992936528418	1.04654834487
14	102129399	102131898	102130649	1.01650761396	0.992382293946	1.04615470425
14	102131899	102134426	102133163	1.01614664505	0.991843064803	1.04577803911
14	102134427	102137179	102135803	1.01578490386	0.991297174221	1.04540396536
14	102137180	102139679	102138430	1.01544335624	0.990775450724	1.04505431193
14	102139680	102142179	102140930	1.01513611599	0.990299542245	1.04474318047
14	102142180	102144679	102143430	1.01484686772	0.989844310657	1.04445373314
14	102144680	102147179	102145930	1.01457614701	0.989410244998	1.04418647302
14	102147180	102149679	102148430	1.01432430592	0.988997657589	1.04394171008
14	102149680	102152179	102150930	1.01409167543	0.988606852132	1.0437197077
14	102152180	102154679	102153430	1.01387862782	0.988238182444	1.04352075713
14	102154680	102157197	102155939	1.01368486499	0.987890778982	1.04334455361
14	102157198	102159706	102158452	1.01351124144	0.987565789884	1.04319187677
14	102159707	102162206	102160957	1.01335880499	0.987264941053	1.04306360906
14	102162207	102164706	102163457	1.01322742764	0.986987879449	1.04295956157
14	102164707	102167206	102165957	1.01311675816	0.986733925443	1.04287937043
14	102167207	102169706	102168457	1.01302671041	0.986502961416	1.04282289333
14	102172646	102175244	102173945	1.01290081109	0.986075936673	1.04278116663
14	102175245	102177744	102176495	1.01287558356	0.985914602495	1.04279975054
14	102177745	102180244	102178995	1.01287100777	0.985778887683	1.04284092498
14	102180245	102182744	102181495	1.0128860756	0.985665038502	1.04290445962
14	102182745	102185244	102183995	1.01292045432	0.985572666575	1.04298997153
14	102185245	102187744	102186495	1.01297379757	0.985501365606	1.04309707121
14	102187745	102190244	102188995	1.01304577975	0.985450763097	1.04322537028
14	102190245	102192780	102191513	1.01313678241	0.985420343576	1.04337560943
14	102192781	102195280	102194031	1.0132459874	0.985410140497	1.04354650167
14	102195281	102197780	102196531	1.01337201337	0.985419556254	1.04373613803
14	102197781	102200280	102199031	1.01351521278	0.985448032648	1.04394524567
14	102200281	102202780	102201531	1.0136752747	0.985495223997	1.04417343633
14	102202781	102205280	102204031	1.01385179851	0.985560700283	1.04442022753
14	102205281	102207780	102206531	1.01404430096	0.985643951243	1.04468505432
14	102207781	102210280	102209031	1.0142523327	0.985744506499	1.04496738009
14	102210281	102212780	102211531	1.01447553472	0.985861995298	1.04526674947
14	102212781	102215280	102214031	1.01471363889	0.985996153176	1.04558278367
14	102215281	102217780	102216531	1.01496645482	0.98614680031	1.04591517538
14	102217781	102220280	102219031	1.01523388177	0.986313849872	1.04626370692
14	102220281	102222780	102221531	1.0155158683	0.986497266606	1.04662821202
14	102222781	102225350	102224066	1.01581668114	0.986699987817	1.0470140363
14	102225351	102227850	102226601	1.01613252793	0.986919614659	1.04741614884
14	102227851	102230350	102229101	1.01645878246	0.987152794202	1.04782864331
14	102230351	102232850	102231601	1.01679968696	0.987402405968	1.0482568981
14	102232851	102235350	102234101	1.01715525176	0.98766843842	1.04870088891
14	102235351	102237850	102236601	1.01752547142	0.987950875133	1.04916056153
14	102237851	102240350	102239101	1.01791029094	0.988249661558	1.04963579394
14	102240351	102242854	102241603	1.01830993295	0.98856497187	1.05012679221
14	102242855	102245476	102244166	1.01873421519	0.988904742061	1.05064544751
14	102245477	102247976	102246727	1.01917302661	0.989261057807	1.05117922584
14	102247977	102250482	102249230	1.01961603049	0.989625381946	1.05171555187
14	102250483	102252982	102251733	1.02007275946	0.990005433688	1.05226595061
14	102252983	102255482	102254233	1.02054239375	0.990400563516	1.05282933521
14	102255483	102258023	102256753	1.02102925917	0.990814524599	1.05341073459
14	102258024	102260533	102259279	1.0215308022	0.991245295705	1.05400691251
14	102260534	102263033	102261784	1.02204150681	0.991688186898	1.05461119122
14	102263034	102265533	102264284	1.02256434721	0.992145779423	1.0552270097
14	102265534	102268033	102266784	1.02310005797	0.992618728481	1.05585517202
14	102268034	102270574	102269304	1.0236528159	0.993110773175	1.05650049572
14	102270575	102273078	102271827	1.02421886361	0.993618630526	1.057158504
14	102273079	102275578	102274329	1.0247925413	0.994137193924	1.05782259005
14	102275579	102278078	102276829	1.0253779809	0.994670172733	1.05849749861
14	102278079	102280578	102279329	1.02597547735	0.995217850474	1.0591835089
14	102280579	102283078	102281829	1.0265847992	0.995780027332	1.05988030257
14	102283079	102285578	102284329	1.02720566502	0.996356455661	1.06058750844
14	102285579	102288408	102286994	1.02787978393	0.996986197397	1.06135233881
14	102288409	102290908	102289659	1.02856608347	0.997631212075	1.06212789537
14	102290909	102293408	102292159	1.02922054162	0.998249720801	1.06286470976
14	102293409	102295924	102294667	1.02988707567	0.998882856964	1.0636124816
14	102295925	102298430	102297178	1.03056409241	0.999529079945	1.06436939643
14	102298431	102300981	102299706	1.031255185	1.00019180172	1.06513943625
14	102300982	102303482	102302232	1.03195497844	1.00086581801	1.06591660527
14	102303483	102305982	102304733	1.03265673245	1.00154450445	1.06669348794
14	102305983	102308484	102307234	1.03336709964	1.00223414393	1.06747755693
14	102308485	102310984	102309735	1.03408597833	1.00293452321	1.06826877083
14	102310985	102313484	102312235	1.03481301613	1.0036451797	1.06906681773
14	102313485	102315984	102314735	1.0355483157	1.0043660938	1.06987189517
14	102315985	102318484	102317235	1.03629156754	1.00509682393	1.07068377144
14	102318485	102320984	102319735	1.03704244083	1.00583690103	1.07150219885
14	102320985	102323484	102322235	1.03780059536	1.00658583331	1.07232693352
14	102323485	102325984	102324735	1.03856568399	1.00734312907	1.07315771305
14	102325985	102328484	102327235	1.03933746969	1.00810843152	1.07399435423
14	102328485	102330984	102329735	1.04011574858	1.00888144195	1.07483668262
14	102330985	102333484	102332235	1.04090015923	1.00966170982	1.07568435892
14	102333485	102335984	102334735	1.0416902679	1.0104486986	1.076536979
14	102335985	102338484	102337235	1.0424856403	1.01124188307	1.07739412761
14	102338485	102340984	102339735	1.04328587405	1.01204077635	1.07825541716
14	102340985	102343484	102342235	1.04409053448	1.01284485461	1.07912043619
14	102343485	102345992	102344739	1.04490045913	1.0136548724	1.07999013553
14	102345993	102348499	102347246	1.04571490373	1.01447001549	1.08086375224
14	102348500	102350999	102349750	1.04653148514	1.01528783543	1.0817387609
14	102351000	102353499	102352250	1.04734943173	1.016107498	1.08261436764
14	102353500	102355999	102354750	1.04816963267	1.01692983464	1.08349155774
14	102356000	102358499	102357250	1.04899169336	1.01775440565	1.08436992531
14	102358500	102360999	102359750	1.04981531208	1.01858086522	1.08524916763
14	102361000	102363501	102362251	1.0506405557	1.01940924008	1.08612937284
14	102363502	102366001	102364752	1.05146680662	1.02023886553	1.08700990875
14	102366002	102368501	102367252	1.05229357818	1.02106920627	1.08789028047
14	102368502	102371001	102369752	1.05312113621	1.02190049233	1.08877078474
14	102371002	102373501	102372252	1.05394933486	1.02273253281	1.08965130448
14	102373502	102376001	102374752	1.05477793925	1.02356505034	1.09053163293
14	102376002	102378501	102377252	1.05560670716	1.02439776379	1.09141155356
14	102378502	102381019	102379761	1.0564384027	1.0252334104	1.09229404325
14	102381020	102383524	102382272	1.05727057758	1.02606949219	1.0931765392
14	102383525	102386024	102384775	1.05809976062	1.0269024808	1.09405541135
14	102386025	102388524	102387275	1.05892740316	1.02773377962	1.0949322736
14	102388525	102391035	102389780	1.05975574943	1.02856556639	1.09580960506
14	102391036	102393535	102392286	1.06058306928	1.02939602827	1.09668567196
14	102393536	102396035	102394786	1.0614066505	1.03022236875	1.09755770715
14	102396036	102398535	102397286	1.06222814175	1.03104617439	1.09842755051
14	102398536	102401035	102399786	1.06304728883	1.03186713324	1.09929500855
14	102401036	102403535	102402286	1.06386389041	1.03268499347	1.10015993323
14	102403536	102406035	102404786	1.06467777311	1.03349953148	1.10102220713
14	102406036	102408544	102407290	1.06549005423	1.03431181124	1.10188309498
14	102411887	102414386	102413137	1.06737448732	1.03619348598	1.10388187645
14	102414387	102416888	102415638	1.06817496882	1.0369915384	1.10473175068
14	102416889	102419388	102418139	1.06897189011	1.03778521373	1.10557844007
14	102419389	102421888	102420639	1.06976481908	1.03857403569	1.10642154476
14	102421889	102424388	102423139	1.07055395549	1.03935817929	1.1072613138
14	102424389	102426888	102425639	1.07133920096	1.04013754736	1.10809765552
14	102426889	102429388	102428139	1.07212053698	1.0409121311	1.10893055202
14	102429389	102431907	102430648	1.07290079025	1.04168473742	1.10976302013
14	102431908	102434407	102433158	1.07367743314	1.04245286551	1.11059237622
14	102434408	102436907	102435658	1.07444698733	1.04321306903	1.11141493995
14	102436908	102439407	102438158	1.07521235009	1.04396819126	1.11223386395
14	102439408	102441907	102440658	1.07597334068	1.04471803686	1.11304900562
14	102441908	102444407	102443158	1.07672978642	1.04546242655	1.11386022067
14	102444408	102446907	102445658	1.07748149433	1.04620117835	1.11466732726
14	102446908	102449407	102448158	1.07822831937	1.04693417501	1.11547017693
14	102449408	102451907	102450658	1.07897013237	1.04766131687	1.11626863899
14	102451908	102454407	102453158	1.07970689488	1.04838259763	1.11706267669
14	102454408	102456907	102455658	1.08043866204	1.04909811136	1.11785233842
14	102456908	102459407	102458158	1.08116551236	1.04980795677	1.11863771416
14	102459408	102461907	102460658	1.08188749521	1.05051219627	1.11941886992
14	102461908	102464473	102463191	1.08261394568	1.05121992331	1.12020595307
14	102464474	102466973	102465724	1.08333520172	1.05192173626	1.12098850958
14	102466974	102469473	102468224	1.08404200074	1.05260868652	1.12175642481
14	102469474	102471973	102470724	1.08474392246	1.053290169	1.12252000792
14	102471974	102474479	102473227	1.0854420107	1.05396727128	1.1232803052
14	102474480	102476979	102475730	1.08613561505	1.05463942305	1.12403654067
14	102476980	102479479	102478230	1.08682422253	1.05530619329	1.12478807604
14	102479480	102482020	102480750	1.08751440715	1.05597400565	1.12554201574
14	102482021	102484530	102483276	1.08820230044	1.05663916056	1.12629409615
14	102484531	102487030	102485781	1.08888051746	1.05729455501	1.12703621063
14	102487031	102489554	102488293	1.08955659838	1.0579475059	1.12777658595
14	102489555	102492054	102490805	1.09022862206	1.05859618948	1.12851309246
14	102492055	102494554	102493305	1.09089336698	1.0592375367	1.12924216348
14	102494555	102497054	102495805	1.09155407448	1.05987472323	1.12996730611
14	102497055	102499554	102498305	1.09221084978	1.06050791015	1.13068857403
14	102499555	102502054	102500805	1.09286386211	1.06113733049	1.13140607601
14	102502055	102504554	102503305	1.0935134246	1.06176336645	1.13212005932
14	102504555	102507054	102505805	1.09416007266	1.06238662399	1.13283099299
14	102507055	102509554	102508305	1.09480438299	1.06300774648	1.13353939013
14	102509555	102512054	102510805	1.09544683163	1.06362725848	1.1342456733
14	102512055	102514569	102513312	1.09608959527	1.06424731048	1.1349521484
14	102514570	102517115	102515843	1.09673755332	1.06487267098	1.13566406999
14	102517116	102519615	102518366	1.09738314201	1.06549611697	1.13637299683
14	102519616	102522191	102520904	1.09803297703	1.06612411328	1.13708605674
14	102522192	102524691	102523442	1.09868419218	1.06675398321	1.13779992574
14	102524692	102527191	102525942	1.09932793665	1.06737723136	1.1385047598
14	102527192	102529691	102528442	1.0999748102	1.06800418374	1.13921202967
14	102529692	102532213	102530953	1.10062853493	1.06863852816	1.13992564539
14	102532214	102534713	102533464	1.10128715237	1.06927842798	1.14064332667
14	102534714	102537254	102535984	1.10195400192	1.06992720077	1.1413685605
14	102537255	102539754	102538505	1.10262795163	1.07058382343	1.14209995982
14	102539755	102542254	102541005	1.10330391263	1.07124338876	1.14283189033
14	102542255	102544754	102543505	1.10398833987	1.07191224092	1.14357123569
14	102544755	102547254	102546005	1.10468212382	1.07259130276	1.14431883559
14	102547255	102549754	102548505	1.10538612949	1.07328146482	1.14507551067
14	102549755	102552263	102551009	1.10610231447	1.07398469253	1.14584325404
14	102552264	102554763	102553514	1.10683064382	1.07470098982	1.14662192902
14	102554764	102557263	102556014	1.10757009475	1.07542937522	1.14741036577
14	102557264	102559787	102558526	1.10832652649	1.07617564356	1.14821473067
14	102559788	102562287	102561038	1.10909721737	1.07693713824	1.14903204045
14	102562288	102564787	102563538	1.10987909616	1.07771084056	1.14985898383
14	102564788	102567287	102566038	1.11067639734	1.07850097268	1.15069997648
14	102567288	102569787	102568538	1.11148981878	1.07930828226	1.15155565292
14	102569788	102572287	102571038	1.11232008407	1.08013355538	1.15242665545
14	102572288	102574787	102573538	1.11316793591	1.08097759771	1.15331364389
14	102574788	102577287	102576038	1.11403409769	1.0818411765	1.15421727753
14	102577288	102579787	102578538	1.11491925816	1.08272501501	1.15513819395
14	102579788	102582287	102581038	1.11582408676	1.0836298184	1.15607701131
14	102582288	102584809	102583549	1.11675330298	1.08456035614	1.15703853024
14	102584810	102587309	102586060	1.11770342965	1.085513201	1.1580190595
14	102587310	102589809	102588560	1.11867035504	1.08648427209	1.15901430259
14	102589810	102592309	102591060	1.11965840732	1.08747796243	1.16002865831
14	102592310	102594809	102593560	1.12066789196	1.08849463338	1.16106236623
14	102594810	102597309	102596060	1.12169909486	1.08953462493	1.16211565043
14	102597310	102599809	102598560	1.12275232439	1.09059831067	1.16318874591
14	102599810	102602309	102601060	1.12382798272	1.09168615876	1.16428198263
14	102602310	102604809	102603560	1.12492650506	1.09279865098	1.16539575122
14	102604810	102607309	102606060	1.12604828034	1.09393621135	1.16653041338
14	102607310	102609809	102608560	1.12719368866	1.09509925479	1.16768632193
14	102609810	102612309	102611060	1.12836310773	1.09628818793	1.16886383067
14	102612310	102614986	102613648	1.12959933766	1.09754662543	1.17010587561
14	102614987	102617486	102616237	1.13086250576	1.09883405635	1.17137225647
14	102617487	102619986	102618737	1.13210764248	1.10010454689	1.17261804667
14	102619987	102622486	102621237	1.13337799122	1.10140212312	1.17388666529
14	102622487	102624995	102623741	1.13467583725	1.1027290987	1.17518041434
14	102624996	102627495	102626246	1.13599983871	1.10408408996	1.17649796619
14	102627496	102629995	102628746	1.13734673809	1.10546375216	1.17783609612
14	102629996	102632505	102631251	1.13872179427	1.10687346744	1.1792000397
14	102632506	102635005	102633756	1.14012214462	1.10831029882	1.18058696427
14	102635006	102637511	102636259	1.14154637851	1.10977278675	1.18199549434
14	102637512	102640011	102638762	1.14299514459	1.11126156207	1.183426316
14	102640012	102642511	102641262	1.14446606945	1.11277413525	1.18487714755
14	102642512	102645011	102643762	1.14596025781	1.11431157352	1.18634916642
14	102645012	102647511	102646262	1.14747720125	1.1158732871	1.1878419525
14	102647512	102650011	102648762	1.14901650244	1.11745880876	1.18935518218
14	102650012	102652517	102651265	1.15057975063	1.11906973317	1.19089046516
14	102652518	102655069	102653794	1.15218144822	1.12072096354	1.19246207609
14	102655070	102657569	102656320	1.15380319442	1.1223934789	1.19405201219
14	102657570	102660069	102658820	1.15542934702	1.12407107861	1.19564503962
14	102660070	102662569	102661320	1.15707587211	1.12577017774	1.19725688632
14	102662570	102665069	102663820	1.1587421004	1.12749004893	1.19888695077
14	102665070	102667569	102666320	1.16042740505	1.12923001882	1.20053466092
14	102667570	102670069	102668820	1.16213121556	1.13098948329	1.2021994891
14	102670070	102672609	102671340	1.16386675684	1.13278209442	1.20389436839
14	102672610	102675134	102673872	1.16562818945	1.13460181981	1.20561359592
14	102678968	102681467	102680218	1.17011587613	1.13923931449	1.2099900496
14	102681468	102683967	102682718	1.17191054221	1.1410942034	1.2117390108
14	102683968	102686467	102685218	1.17371934206	1.14296377031	1.21350117902
14	102686468	102688967	102687718	1.17554173669	1.14484739031	1.21527609965
14	102688968	102691467	102690218	1.17737721476	1.14674446476	1.21706334911
14	102691468	102693967	102692718	1.17922531133	1.14865444568	1.21886254763
14	102693968	102696484	102695226	1.18109156343	1.15058298596	1.22067916456
14	102696485	102698984	102697735	1.18297036031	1.15252421808	1.22250781776
14	102698985	102701487	102700236	1.184854455	1.15447059249	1.2243415282
14	102701488	102703987	102702738	1.18675014717	1.15642855883	1.22618649791
14	102703988	102706522	102705255	1.18866779573	1.1584087582	1.22805287179
14	102706523	102709022	102707773	1.19059655521	1.16039993256	1.22993015818
14	102709023	102711522	102710273	1.19252148183	1.16238659943	1.23180387965
14	102711523	102714022	102712773	1.1944560314	1.16438257846	1.23368722141
14	102714023	102716522	102715273	1.1963999626	1.16638753693	1.23558005131
14	102716523	102719022	102717773	1.19835302549	1.16840112122	1.23748224056
14	102719023	102721566	102720295	1.20033229455	1.17044084085	1.23941052365
14	102721567	102724066	102722817	1.20232043246	1.1724887659	1.2413480778
14	102724067	102726566	102725317	1.20429985419	1.17452676715	1.24327779176
14	102726567	102729066	102727817	1.20628781675	1.17657261487	1.24521649347
14	102729067	102731566	102730317	1.20828426797	1.17862627169	1.24716410578
14	102731567	102734066	102732817	1.21028923299	1.18068779731	1.24912059878
14	102734067	102736566	102735317	1.21230286692	1.18275739364	1.25108605865
14	102736567	102739066	102737817	1.21432531753	1.18483525423	1.2530605668
14	102739067	102741566	102740317	1.21635683307	1.18692168172	1.25504429555
14	102741567	102744066	102742817	1.21839774143	1.18901707164	1.25703748139
14	102744067	102746566	102745317	1.22044844387	1.19112190223	1.25904042235
14	102746567	102749066	102747817	1.22250929668	1.19323660489	1.2610533734
14	102749067	102751566	102750317	1.22458045783	1.19536139186	1.26307641599
14	102751567	102754066	102752817	1.22666204188	1.1974964187	1.26510960248
14	102754067	102756566	102755317	1.22875416276	1.19964183949	1.26715298542
14	102756567	102759124	102757846	1.23088141799	1.20182291141	1.26923052376
14	102759125	102761624	102760375	1.23301970818	1.20401497231	1.27131860519
14	102761625	102764238	102762932	1.23519303324	1.20624267339	1.2734405952
14	102764239	102766738	102765489	1.23737801372	1.20848211037	1.27557358929
14	102766739	102769238	102767989	1.23952561226	1.21068308233	1.27766967839
14	102769239	102771738	102770489	1.24168433035	1.21289534494	1.27977617132
14	102771739	102774238	102772989	1.24385414124	1.21511889971	1.28189301057
14	102774239	102776738	102775489	1.24603504578	1.21735376715	1.28402017424
14	102776739	102779238	102777989	1.2482269783	1.21959988994	1.28615758587
14	102779239	102781738	102780489	1.25042981198	1.22185715429	1.28830510477
14	102781739	102784238	102782989	1.2526433413	1.2241253879	1.2904625017
14	102784239	102786738	102785489	1.25486729124	1.22640434601	1.29262948502
14	102786739	102789238	102787989	1.25710132118	1.22869372152	1.29480569343
14	102789239	102791738	102790489	1.25934509507	1.23099321493	1.29699076708
14	102791739	102794238	102792989	1.26159827543	1.2333025209	1.2991843532
14	102794239	102796752	102795496	1.26386688128	1.23562784757	1.30139228696
14	102796753	102799252	102798003	1.26614424934	1.23796240356	1.30360805852
14	102799253	102801831	102800542	1.26845929239	1.24033586336	1.3058597726
14	102801832	102804406	102803119	1.27081747772	1.24275387504	1.30815270289
14	102804407	102806906	102805657	1.27314788182	1.24514373854	1.31041787706
14	102806907	102809406	102808157	1.27545032797	1.24750529245	1.31265512971
14	102809407	102811906	102810657	1.27775881661	1.24987343881	1.31489748067
14	102811907	102814411	102813159	1.28007429069	1.25224918362	1.3171458057
14	102814412	102816911	102815662	1.28239476974	1.2546305313	1.31939814406
14	102816912	102819411	102818162	1.2847153366	1.25701247222	1.32164968568
14	102819412	102821911	102820662	1.28703756328	1.25939666625	1.32390190673
14	102821912	102824411	102823162	1.28936015739	1.26178182897	1.32615350415
14	102824412	102826911	102825662	1.29168161723	1.26416645077	1.32840298147
14	102826912	102829411	102828162	1.29400047195	1.26654905547	1.33064886644
14	102829412	102831911	102830662	1.29631529662	1.26892821604	1.33288973095
14	102831912	102834411	102833162	1.29862472571	1.27130257415	1.33512419701
14	102834412	102837022	102835717	1.30097800261	1.27372284578	1.33739979354
14	102837023	102839522	102838273	1.30332382533	1.27613636966	1.339666781
14	102839523	102842022	102840773	1.30560892296	1.27848837837	1.3418736383
14	102842023	102844522	102843273	1.30788358079	1.28083066581	1.34406889574
14	102844523	102847050	102845787	1.31015923438	1.28317507278	1.34626351869
14	102847051	102849550	102848301	1.31242173678	1.2855070638	1.34844382656
14	102849551	102852050	102850801	1.31465710559	1.28781222305	1.35059635277
14	102852051	102854550	102853301	1.31687656554	1.29010211858	1.35273191534
14	102854551	102857050	102855801	1.31907875169	1.29237534177	1.35484920017
14	102857051	102859550	102858301	1.32126228813	1.29463046509	1.35694688989
14	102859551	102862050	102860801	1.32342571699	1.29686597185	1.3590235931
14	102862051	102864575	102863313	1.32557782139	1.29909093365	1.36108773984
14	102864576	102867093	102865835	1.32771521066	1.30130185105	1.36313606272
14	102867094	102869593	102868344	1.32981708916	1.30347720809	1.36514863338
14	102869594	102872093	102870844	1.33188582556	1.30561944023	1.3671277338
14	102872094	102874593	102873344	1.33392774166	1.30773509523	1.36907940261
14	102874594	102877093	102875844	1.33594157132	1.30982287416	1.37100240414
14	102877094	102879593	102878344	1.33792605878	1.31188149257	1.37289550867
14	102879594	102882093	102880844	1.33987996025	1.31390968888	1.37475748485
14	102882094	102884595	102883345	1.34180273152	1.31590694064	1.3765877531
14	102884596	102887095	102885846	1.34369227832	1.31787112008	1.3783842515
14	102887096	102889595	102888346	1.34554655768	1.31980014764	1.38014496803
14	102889596	102892095	102890846	1.34736497327	1.32169345038	1.3818692608
14	102892096	102894619	102893358	1.34915471012	1.32355856737	1.38356385118
14	102894620	102897119	102895870	1.35090575819	1.32538511291	1.38521918737
14	102897120	102899619	102898370	1.35260887647	1.32716346779	1.38682650228
14	102899620	102902165	102900893	1.35428655694	1.32891716741	1.38840695045
14	102902166	102904716	102903441	1.35593794354	1.33064540598	1.3899595949
14	102904717	102907216	102905967	1.35753158103	1.33231527814	1.39145483893
14	102907217	102909716	102908467	1.3590653193	1.3339244786	1.39289074162
14	102909717	102912216	102910967	1.36055506243	1.33548966089	1.39428223982
14	102912217	102914716	102913467	1.36200016754	1.33701014093	1.39562875251
14	102914717	102917216	102915967	1.36340008842	1.33848534005	1.39692979274
14	102917217	102919716	102918467	1.36475427962	1.33991467354	1.39818487761
14	102919717	102922289	102921003	1.36608063527	1.34131707046	1.39941054359
14	102922290	102924789	102923540	1.36735903507	1.34267131673	1.40058812833
14	102924790	102927289	102926040	1.36857050032	1.34395727203	1.40170022451
14	102927290	102929789	102928540	1.36973317099	1.34519416118	1.40276355355
14	102929790	102932289	102931040	1.37084625972	1.34638117757	1.40377737707
14	102932290	102934789	102933540	1.37190915975	1.34751769949	1.40474113241
14	102934790	102937296	102936043	1.37292259749	1.34860452585	1.40565547159
14	102937297	102939859	102938578	1.37389680597	1.34965271139	1.40652953006
14	102939860	102942359	102941110	1.37481707982	1.35064648957	1.40735004449
14	102942360	102944859	102943610	1.37567368693	1.35157526151	1.40810847503
14	102944860	102947359	102946110	1.37647844133	1.35245174995	1.40881541744
14	102947360	102949859	102948610	1.37723128101	1.35327588604	1.40947083682
14	102949860	102952359	102951110	1.37793215247	1.35404761194	1.41007470335
14	102952360	102954859	102953610	1.37858065828	1.35476652918	1.41062663872
14	102954860	102957359	102956110	1.37917643337	1.35543227993	1.41112628193
14	102957360	102959859	102958610	1.37971921764	1.35604461141	1.41157337594
14	102959860	102962359	102961110	1.38020876332	1.35660327459	1.41196768351
14	102962360	102964859	102963610	1.38064477395	1.35710797493	1.41230891348
14	102964860	102967359	102966110	1.3810270173	1.35755847995	1.41259683967
14	102967360	102969859	102968610	1.38135539131	1.35795468993	1.41283136186
14	102969860	102972359	102971110	1.38162988125	1.35829659209	1.41301246688
14	102972360	102974859	102973610	1.3818506001	1.35858430445	1.41314026598
14	102974860	102977359	102976110	1.38201782145	1.35881810828	1.41321502932
14	102977360	102979859	102978610	1.38213187669	1.35899833029	1.41323710126
14	102979860	102982359	102981110	1.38219319182	1.35912538108	1.41320693189
14	102982360	102984859	102983610	1.38220230567	1.3591997834	1.41312508454
14	102984860	102987359	102986110	1.38215984746	1.35922215499	1.41299220958
14	102987360	102989859	102988610	1.38206643297	1.3591931087	1.41280893184
14	102989860	102992359	102991110	1.38192275418	1.3591133323	1.41257595022
14	102992360	102994859	102993610	1.3817295917	1.35898360549	1.41229404877
14	102994860	102997404	102996132	1.38148544503	1.35880297451	1.41196096588
14	102997405	103000192	102998799	1.38117430026	1.35855845133	1.41155644415
14	103000193	103002692	103001443	1.3808130447	1.3582626585	1.41110334301
14	103002693	103005243	103003968	1.38041992355	1.35793149045	1.41062321469
14	103005244	103007743	103006494	1.37998050634	1.35755349093	1.41009746004
14	103007744	103010243	103008994	1.37950101975	1.35713422807	1.40953323486
14	103010244	103012743	103011494	1.37897801819	1.35667087706	1.40892622016
14	103012744	103015257	103014001	1.3784107884	1.3561628821	1.40827547757
14	103015258	103017757	103016508	1.37780179642	1.35561253887	1.40758370855
14	103017758	103020257	103019008	1.37715404656	1.35502269269	1.40685413913
14	103020258	103022788	103021523	1.37646279824	1.35438912405	1.40608129376
14	103022789	103025288	103024039	1.37573274289	1.35371623496	1.40527028223
14	103025289	103027841	103026565	1.37496222672	1.35300261692	1.40441911549
14	103027842	103030341	103029092	1.3741548885	1.35225174271	1.4035316788
14	103030342	103032841	103031592	1.37332135956	1.35147366201	1.40261944092
14	103032842	103035341	103034092	1.37245434777	1.35066170814	1.40167422827
14	103035342	103037895	103036619	1.37154504449	1.34980766307	1.40068638801
14	103037896	103040395	103039146	1.37060374657	1.34892122155	1.39966706691
14	103040396	103042902	103041649	1.36964093394	1.34801233482	1.39862749124
14	103042903	103045402	103044153	1.36864837821	1.34707329044	1.39755869104
14	103045403	103047902	103046653	1.36762905496	1.34610692514	1.39646383481
14	103047903	103050402	103049153	1.36658213892	1.34511247149	1.3953420125
14	103050403	103052902	103051653	1.36550812931	1.3440904164	1.3941937392
14	103052903	103055415	103054159	1.36440482327	1.34303866606	1.39301665035
14	103055416	103057915	103056666	1.36327481901	1.34195970571	1.39181350046
14	103057916	103060415	103059166	1.36212240634	1.34085766159	1.39058880941
14	103060416	103063116	103061766	1.36089769652	1.33968478132	1.38928961824
14	103063117	103065616	103064367	1.35964672591	1.33848511399	1.38796481832
14	103065617	103068116	103066867	1.3584210408	1.33730824232	1.38666879827
14	103068117	103070673	103069395	1.3571594699	1.33609554967	1.38533671938
14	103070674	103073181	103071928	1.35587403412	1.33485861138	1.3839812506
14	103073182	103075681	103074432	1.3545832393	1.33361527773	1.38262183961
14	103075682	103078207	103076945	1.35326869181	1.33234786682	1.38123905711
14	103078208	103080707	103079458	1.35193597378	1.33106177002	1.37983874987
14	103080708	103083257	103081983	1.35057947327	1.32975156044	1.3784150222
14	103083258	103085757	103084508	1.34920638441	1.32842416737	1.37697543393
14	103085758	103088257	103087008	1.34783141572	1.3270938274	1.37553537187
14	103088258	103090757	103089508	1.34644183214	1.32574824174	1.3740814617
14	103090758	103093257	103092008	1.34503841852	1.32438818119	1.37261450742
14	103093258	103095757	103094508	1.34362202748	1.32301449333	1.37113536997
14	103095758	103098257	103097008	1.34219353639	1.32162805124	1.3696449334
14	103098258	103100757	103099508	1.34075382136	1.320229728	1.36814407661
14	103100758	103103257	103102008	1.33930369518	1.31882034539	1.36663359942
14	103103258	103105757	103104508	1.33784398973	1.31740074047	1.36511432338
14	103105758	103108257	103107008	1.33637556565	1.31597175854	1.36358712372
14	103108258	103111024	103109641	1.33482053442	1.31445751765	1.36197108434
14	103111025	103113524	103112275	1.33325710882	1.31293408391	1.36034758654
14	103113525	103116024	103114775	1.33176651357	1.31148065117	1.35880090144
14	103116025	103118524	103117275	1.3302697047	1.31002019759	1.35724893781
14	103118525	103121024	103119775	1.32876685849	1.30855286472	1.3556919131
14	103121025	103123524	103122275	1.32725803019	1.3070786576	1.35412994698
14	103123525	103126024	103124775	1.3257433032	1.30559759815	1.35256319655
14	103126025	103128524	103127275	1.32422284258	1.30410978365	1.35099190486
14	103128525	103131024	103129775	1.32269681844	1.30261532564	1.34941631141
14	103131025	103133524	103132275	1.3211651698	1.30111411146	1.34783641773
14	103133525	103136024	103134775	1.31962776713	1.29960596977	1.34625214854
14	103136025	103138524	103137275	1.31808450436	1.2980907521	1.34466345589
14	103138525	103141024	103139775	1.3165352779	1.29656830596	1.34307030305
14	103141025	103143524	103142275	1.31497997889	1.2950384602	1.34147265436
14	103143525	103146024	103144775	1.31341849904	1.29350105647	1.33987045496
14	103146025	103148524	103147275	1.31185074853	1.29195596517	1.33826365683
14	103148525	103151024	103149775	1.31027663247	1.29040302314	1.33665223297
14	103151025	103153524	103152275	1.3086961055	1.28884211756	1.33503620383
14	103153525	103156024	103154775	1.30710917613	1.28727319346	1.33341563942
14	103156025	103158524	103157275	1.3055159839	1.28569633801	1.33179072961
14	103158525	103161024	103159775	1.30391670828	1.28411168103	1.33016170432
14	103161025	103163524	103162275	1.30231149778	1.28251932041	1.32852876467
14	103163525	103166024	103164775	1.30070042703	1.28091928725	1.32689202908
14	103166025	103168524	103167275	1.2990836312	1.27931168063	1.32525166612
14	103168525	103171024	103169775	1.2974613389	1.27769669259	1.32360793379
14	103171025	103173551	103172288	1.29582532207	1.27606608878	1.3219525279
14	103173552	103176051	103174802	1.29418367545	1.27442791073	1.32029365151
14	103176052	103178551	103177302	1.29254665824	1.27279240952	1.31864163647
14	103178552	103181051	103179802	1.2909056608	1.27115100792	1.31698774637
14	103181052	103183551	103182302	1.28926123566	1.26950426806	1.3153325058
14	103183552	103186051	103184802	1.28761390877	1.26785273424	1.31367639824
14	103186052	103188551	103187302	1.28596427253	1.26619702362	1.31201996506
14	103188552	103191051	103189802	1.28431290179	1.2645377289	1.31036373852
14	103191052	103193572	103192312	1.2826538041	1.26286883304	1.30870167778
14	103193573	103196072	103194823	1.28099352183	1.26119691884	1.30704030831
14	103196073	103198572	103197323	1.27934033162	1.25953032802	1.30538788063
14	103198573	103201106	103199840	1.27767600128	1.25785066208	1.30372617463
14	103201107	103203606	103202357	1.27601203302	1.25616949549	1.30206669578
14	103203607	103206106	103204857	1.274359941	1.25449845812	1.30042091798
14	103206107	103208606	103207357	1.27270874442	1.25282644488	1.29877788952
14	103208607	103211118	103209863	1.27105474089	1.25114968857	1.29713393406
14	103211119	103213618	103212369	1.26940206969	1.24947236427	1.29549317881
14	103213619	103216118	103214869	1.26775486022	1.24779865467	1.2938597257
14	103216119	103218618	103217369	1.26610942417	1.24612480745	1.29222991331
14	103218619	103221118	103219869	1.26446603769	1.24445109666	1.29060401404
14	103221119	103223618	103222369	1.26282492907	1.24277775556	1.28898224661
14	103223619	103226118	103224869	1.26118630287	1.24110499257	1.28736480985
14	103226119	103228618	103227369	1.25955040332	1.23943306072	1.28575193679
14	103228619	103231118	103229869	1.25791749722	1.23776224762	1.28414386819
14	103231119	103233618	103232369	1.25628781186	1.23609281548	1.28254079182
14	103233619	103236161	103234890	1.25464779111	1.23441089502	1.28092934892
14	103236162	103238722	103237442	1.25299112216	1.23271000645	1.27930333714
14	103238723	103241258	103239991	1.25134013485	1.23101310101	1.2776846435
14	103241259	103243758	103242509	1.24971320116	1.2293391578	1.2760911789
14	103243759	103246258	103245009	1.24810212564	1.2276798566	1.27451479924
14	103246259	103248758	103247509	1.24649555955	1.22602358543	1.27294431848
14	103248759	103251258	103250009	1.24489381863	1.22437073393	1.27137996943
14	103251259	103253758	103252509	1.24329729792	1.22272178546	1.26982204258
14	103253759	103256359	103255059	1.241674738	1.22104449785	1.26823996355
14	103256360	103258859	103257610	1.24005797883	1.21937182486	1.26666471137
14	103258860	103261359	103260110	1.23848023676	1.21773822024	1.26512854851
14	103261360	103263859	103262610	1.2369095838	1.21611070229	1.26360030241
14	103263860	103266359	103265110	1.23534654922	1.21448985237	1.26208043453
14	103266360	103268859	103267610	1.23379176924	1.21287637574	1.26056949012
14	103268860	103271359	103270110	1.23224597125	1.21127107739	1.25906809534
14	103271360	103273892	103272626	1.23070013107	1.20966462853	1.25756740952
14	103273893	103276392	103275143	1.22916434352	1.20806756872	1.25607715149
14	103276393	103278919	103277656	1.22764238455	1.20648386891	1.2546009146
14	103278920	103281419	103280170	1.22613199168	1.2049112071	1.25313644644
14	103281420	103283919	103282670	1.22464281971	1.20335966014	1.25169306776
14	103283920	103286419	103285170	1.22316722006	1.201821261	1.25026335904
14	103286420	103288919	103287670	1.22170602227	1.20029686372	1.24884812627
14	103288920	103291419	103290170	1.22026009808	1.19878737371	1.2474482007
14	103291420	103293923	103292672	1.21882914377	1.19729247809	1.24606326131
14	103293924	103296442	103295183	1.21741008693	1.19580896982	1.2446903064
14	103296443	103298942	103297693	1.21600949918	1.19434373141	1.24333565791
14	103298943	103301442	103300193	1.21463310167	1.1929027728	1.24200481138
14	103301443	103303942	103302693	1.21327600159	1.1914809824	1.24069301791
14	103303943	103306442	103305193	1.21193879788	1.19007898621	1.23940085225
14	103306443	103308942	103307693	1.21062196628	1.18869727729	1.23812877732
14	103308943	103311442	103310193	1.20932596592	1.18733632956	1.23687724353
14	103311443	103313942	103312693	1.20805116504	1.18599653308	1.23564660252
14	103313943	103316442	103315193	1.20679789033	1.18467823877	1.23443715983
14	103316443	103318942	103317693	1.20556645079	1.18338177754	1.23324920326
14	103318943	103321442	103320193	1.20435705936	1.18210738623	1.23208292222
14	103321443	103323942	103322693	1.20316984339	1.18085521951	1.23093841863
14	103323943	103326442	103325193	1.20200497086	1.17962547657	1.22981583371
14	103326443	103328942	103327693	1.20086260431	1.17841833745	1.22871532055
14	103328943	103331442	103330193	1.19974290549	1.17723398296	1.22763703024
14	103331443	103333942	103332693	1.19864602949	1.17607259206	1.22658110209
14	103333943	103336442	103335193	1.19757209136	1.17493430175	1.22554763838
14	103336443	103338942	103337693	1.1965211466	1.17381918015	1.22453669133
14	103338943	103341442	103340193	1.19549322015	1.17272727302	1.22354827412
14	103341443	103343942	103342693	1.19448844635	1.17165874916	1.22258249862
14	103343943	103346442	103345193	1.19350707684	1.17061391236	1.22163958088
14	103346443	103348942	103347693	1.19254943149	1.16959314789	1.22071979346
14	103348943	103351442	103350193	1.19161578508	1.16859679793	1.2198233669
14	103351443	103354108	103352776	1.19067665028	1.16759339292	1.21892196428
14	103354109	103356608	103355359	1.18976379599	1.16661687094	1.21804605702
14	103356609	103359108	103357859	1.18890561502	1.16569770842	1.21722285103
14	103359109	103361648	103360379	1.18806609142	1.16479741457	1.21641776954
14	103361649	103364148	103362899	1.18725240386	1.16392371203	1.21563769338
14	103364149	103366648	103365399	1.18647097458	1.1630835403	1.21488878544
14	103366649	103369148	103367899	1.18571558334	1.16227025292	1.21416509504
14	103369149	103371648	103370399	1.18498666208	1.16148435443	1.21346703618
14	103371649	103374148	103372899	1.18428462345	1.16072632176	1.21279501223
14	103374149	103376652	103375401	1.18360915236	1.15999582114	1.21214874496
14	103376653	103379160	103377907	1.18295991961	1.15929247156	1.21152796612
14	103379161	103381660	103380411	1.18233868679	1.15861815152	1.21093440905
14	103381661	103384160	103382911	1.18174611223	1.15797355512	1.21036873838
14	103384161	103386660	103385411	1.18118141525	1.1573578313	1.20983022143
14	103386661	103389160	103387911	1.18064465916	1.15677108062	1.20931889762
14	103389161	103391660	103390411	1.18013580264	1.15621328948	1.20883470671
14	103391661	103394160	103392911	1.17965482026	1.15568445481	1.20837761448
14	103394161	103396660	103395411	1.17920163711	1.15518450691	1.20794756437
14	103396661	103399160	103397911	1.17877618368	1.15471336455	1.20754452639
14	103399161	103401660	103400411	1.17837843693	1.15427100761	1.20716849912
14	103401661	103404160	103402911	1.17800842026	1.15385747685	1.20681951178
14	103404161	103406674	103405418	1.17766515554	1.15347170366	1.20649663524
14	103406675	103409181	103407928	1.1773492753	1.15311442655	1.20620045261
14	103409182	103411684	103410433	1.17706166359	1.15278668515	1.20593177999
14	103411685	103414184	103412935	1.1768018509	1.15248798134	1.20569017445
14	103414185	103416684	103415435	1.17656955418	1.15221802305	1.20547536767
14	103416685	103419221	103417953	1.17636301552	1.15197475415	1.20528575743
14	103419222	103421721	103420472	1.17618373552	1.15175991284	1.20512276008
14	103421722	103424221	103422972	1.17603256613	1.15157458684	1.20498715245
14	103424222	103426721	103425472	1.17590776141	1.15141671543	1.20487736892
14	103426722	103429221	103427972	1.17580901363	1.15128594262	1.20479316152
14	103429222	103431721	103430472	1.17573593296	1.1511818147	1.20473421137
14	103431722	103434221	103432972	1.17568805312	1.15110379155	1.2047001268
14	103434222	103436738	103435480	1.17566482152	1.15105116351	1.20469046032
14	103436739	103439238	103437989	1.1756657712	1.15102349406	1.20470475813
14	103439239	103441738	103440489	1.17569006669	1.15102000448	1.20474218476
14	103441739	103444238	103442989	1.17573696929	1.15103979731	1.20480210446
14	103444239	103446785	103445512	1.17580655584	1.15108265321	1.20488476531
14	103446786	103449285	103448036	1.17589786093	1.15114780348	1.20498912627
14	103449286	103451785	103450536	1.17600898551	1.15123357813	1.20511317765
14	103451786	103454502	103453144	1.17614597911	1.15134468982	1.20526368373
14	103454503	103457002	103455753	1.17630358125	1.15147694294	1.20543487574
14	103457003	103459502	103458253	1.1764729515	1.1516225056	1.20561737388
14	103459503	103462002	103460753	1.17665939535	1.15178558891	1.20581708503
14	103462003	103464502	103463253	1.17686204679	1.1519653007	1.2060331791
14	103464503	103467002	103465753	1.17707995708	1.1521606657	1.20626474272
14	103467003	103469502	103468253	1.17731211837	1.15237065422	1.20651079012
14	103469503	103472002	103470753	1.17755749266	1.15259419063	1.2067703168
14	103472003	103474507	103473255	1.17781512289	1.15283024608	1.20704242589
14	103474508	103477007	103475758	1.17808357863	1.15307734211	1.20732573274
14	103477008	103479507	103478258	1.17836102385	1.15333361433	1.20761843339
14	103479508	103482066	103480787	1.17864976368	1.15360104511	1.20792308919
14	103482067	103484566	103483317	1.17894529608	1.15387530637	1.20823510415
14	103484567	103487066	103485817	1.17924234561	1.15415132084	1.20854906471
14	103487067	103489566	103488317	1.17954283056	1.15443070299	1.20886714865
14	103489567	103492066	103490817	1.17984506674	1.15471170907	1.20918774763
14	103492067	103494566	103493317	1.18014733673	1.15499257769	1.20950919793
14	103494567	103497066	103495817	1.18044793941	1.15527157749	1.20982983158
14	103497067	103499566	103498317	1.18074506909	1.15554685667	1.21014789309
14	103499567	103502066	103500817	1.18103690165	1.15581653084	1.21046162277
14	103502067	103504566	103503317	1.18132173855	1.15607884471	1.21076938241
14	103504567	103507133	103505850	1.18160161342	1.15633548046	1.21107357658
14	103507134	103509633	103508384	1.18187138655	1.15658155061	1.21136881376
14	103509634	103512133	103510884	1.18212611308	1.15681241759	1.21164980749
14	103512134	103514633	103513384	1.18236809681	1.15703004752	1.21191922165
14	103514634	103517133	103515884	1.18259587521	1.15723296449	1.21217560902
14	103517134	103519633	103518384	1.18280795116	1.15741965933	1.21241749244
14	103519634	103522133	103520884	1.1830029363	1.15758873262	1.21264350496
14	103522134	103524633	103523384	1.1831794755	1.15773881517	1.21285232044
14	103524634	103527168	103525901	1.18333730006	1.15786943655	1.21304393527
14	103527169	103529668	103528419	1.18347399266	1.15797832981	1.21321576289
14	103529669	103532168	103530919	1.18358769483	1.15806384698	1.21336568714
14	103532169	103534668	103533419	1.18367844613	1.15812582889	1.2134940127
14	103534669	103537168	103535919	1.18374528255	1.15816331144	1.21359979245
14	103537169	103539668	103538419	1.18378738678	1.15817546743	1.21368224019
14	103539669	103542168	103540919	1.18380402485	1.15816155511	1.21374065145
14	103542169	103544668	103543419	1.18379451502	1.15812088636	1.21377437209
14	103544669	103547168	103545919	1.18375822726	1.15805281654	1.21378280939
14	103547169	103549668	103548419	1.1836945435	1.1579567115	1.21376538815
14	103549669	103552168	103550919	1.18360286332	1.15783195396	1.21372154993
14	103552169	103554668	103553419	1.18348261029	1.15767795427	1.21365075309
14	103554669	103557257	103555963	1.18333035924	1.15749067437	1.21355050382
14	103557258	103559757	103558508	1.18314738167	1.15727197102	1.21342124074
14	103559758	103562257	103561008	1.18293739272	1.15702624358	1.21326565034
14	103562258	103564757	103563508	1.18269715229	1.15674966276	1.21308139247
14	103564758	103567257	103566008	1.18242649933	1.15644211585	1.21286825358
14	103567258	103569757	103568508	1.18212536717	1.15610357684	1.21262612438
14	103569758	103572257	103571008	1.18179369707	1.15573402821	1.21235490088
14	103572258	103574757	103573508	1.18143138783	1.15533338838	1.21205445348
14	103574758	103577257	103576008	1.18103832872	1.15490156332	1.21172464423
14	103577258	103579757	103578508	1.1806144454	1.15443850244	1.21136536055
14	103579758	103582257	103581008	1.1801596803	1.15394418414	1.2109764881
14	103582258	103584757	103583508	1.1796738759	1.15341849666	1.21055779961
14	103584758	103587257	103586008	1.17915682511	1.15286127464	1.21010902104
14	103587258	103589785	103588522	1.17860511169	1.15226891101	1.20962706631
14	103589786	103592285	103591036	1.17802113218	1.15164404845	1.20911390144
14	103592286	103594785	103593536	1.17740783183	1.15098986078	1.20857203505
14	103594786	103597285	103596036	1.1767615259	1.15030242584	1.20799814939
14	103597286	103599785	103598536	1.17608175522	1.14958126594	1.20739177451
14	103599786	103602295	103601041	1.17536659002	1.14882434508	1.20675112584
14	103602296	103604805	103603551	1.17461535175	1.14803093895	1.20607555219
14	103604806	103607305	103606056	1.17383057405	1.14720370062	1.20536731549
14	103607306	103609836	103608571	1.17300702586	1.14633709446	1.20462168377
14	103609837	103612367	103611102	1.17214184344	1.14542810616	1.20383602578
14	103612368	103614867	103613618	1.17124518063	1.14448739654	1.20301953816
14	103614868	103617367	103616118	1.17031757574	1.14351550159	1.20217272114
14	103617368	103619867	103618618	1.16935285588	1.1425059457	1.20128991833
14	103619868	103622371	103621120	1.16834946153	1.14145712361	1.20036963424
14	103622372	103624871	103623622	1.16730734873	1.14036901085	1.19941176093
14	103624872	103627371	103626122	1.16622655209	1.13924165431	1.1984162729
14	103627372	103629871	103628622	1.165105139	1.13807304838	1.19738132375
14	103629872	103632371	103631122	1.16394189611	1.13686194726	1.19630571542
14	103632372	103634871	103633622	1.1627356529	1.13560714634	1.19518830117
14	103634872	103637371	103636122	1.16148528546	1.13430748789	1.19402798629
14	103637372	103639871	103638622	1.16018965228	1.13296181172	1.19282364201
14	103639872	103642373	103641123	1.15884706812	1.1315684012	1.19157362513
14	103642374	103644873	103643624	1.15745693627	1.13012666911	1.19027730793
14	103644874	103647373	103646124	1.15601878119	1.12863614956	1.18893418003
14	103647374	103649873	103648624	1.15453097233	1.12709518423	1.18754264577
14	103649874	103652373	103651124	1.15299245293	1.12550270801	1.1861016442
14	103652374	103654873	103653624	1.15140215279	1.12385763233	1.18461010757
14	103654874	103657373	103656124	1.14975907929	1.1221589506	1.18306703876
14	103657374	103659873	103658624	1.1480624122	1.12040584291	1.18147159573
14	103659874	103662373	103661124	1.14631145613	1.11859762783	1.17982304683
14	103662374	103664873	103663624	1.14450558731	1.11673369315	1.17812073279
14	103664874	103667410	103666142	1.14263058051	1.11479941358	1.17635113373
14	103667411	103669910	103668661	1.14069781593	1.11280659711	1.17452486526
14	103669911	103672410	103671161	1.13872263872	1.11077111307	1.17265635175
14	103672411	103674910	103673661	1.13669012346	1.10867763836	1.17073138942
14	103674911	103677410	103676161	1.1345996861	1.10652564177	1.16874931577
14	103677411	103679921	103678666	1.1324463621	1.10431009078	1.16670530163
14	103679922	103682421	103681172	1.13023285472	1.10203386114	1.16460177279
14	103682422	103684921	103683672	1.12796509629	1.09970314833	1.16244423096
14	103684922	103687421	103686172	1.12563749635	1.09731230133	1.16022722321
14	103687422	103689921	103688672	1.12324977016	1.09486112064	1.15795034351
14	103689922	103692421	103691172	1.12080173883	1.09234952452	1.15561327738
14	103692422	103694921	103693672	1.11829333407	1.08977754816	1.15321581369
14	103694922	103697421	103696172	1.11572448757	1.08714522346	1.15075774603
14	103697422	103699921	103698672	1.11309514221	1.08445257699	1.14823889986
14	103699922	103702421	103701172	1.11040519472	1.0816995578	1.14565909146
14	103702422	103704921	103703672	1.10765453337	1.07888609259	1.14301814859
14	103704922	103707421	103706172	1.10484317506	1.0760122295	1.1403160383
14	103707422	103709921	103708672	1.10197129475	1.07307817447	1.13755288403
14	103709922	103712421	103711172	1.09903922133	1.07008428686	1.13472895961
14	103712422	103714927	103713675	1.09604377981	1.06702734333	1.13184116681
14	103714928	103717427	103716178	1.09298903832	1.06391150937	1.12889339416
14	103717428	103719927	103718678	1.0898795539	1.06074143172	1.12589002817
14	103719928	103722427	103721178	1.08671287433	1.0575146093	1.12282869303
14	103722428	103724927	103723678	1.08349032821	1.05423240658	1.11971065231
14	103724928	103727427	103726178	1.0802133152	1.05089626748	1.11653723026
14	103727428	103729927	103728678	1.07688329065	1.04750768965	1.11330980653
14	103729928	103732441	103731185	1.07349224153	1.04405852501	1.11002058982
14	103732442	103734941	103733692	1.07005105081	1.04055985259	1.10668010458
14	103734942	103737441	103736192	1.06657124914	1.03702339328	1.10329953254
14	103737442	103739941	103738692	1.06304511374	1.03344129384	1.09987136404
14	103739942	103742441	103741192	1.05947450874	1.02981545423	1.09639738764
14	103742442	103744941	103743692	1.05586139853	1.026147885	1.09287947998
14	103744942	103747455	103746199	1.05219759185	1.0224303001	1.08930961317
14	103747456	103749969	103748713	1.04848501172	1.01866468961	1.08568959473
14	103749970	103752469	103751220	1.04474669881	1.01487445646	1.08204183979
14	103752470	103754999	103753735	1.04096277311	1.01103948769	1.078346886
14	103755000	103757499	103756250	1.03714772973	1.00717453068	1.0746188023
14	103757500	103759999	103758750	1.03332714381	1.00330554209	1.07088251755
14	103760000	103762502	103761251	1.02947933448	0.999410615339	1.06711676242
14	103762503	103765283	103763893	1.02538954434	0.995272574652	1.06311100671
14	103765284	103767783	103766534	1.02127859809	0.991115058439	1.05908118471
14	103767784	103770283	103769034	1.01736908353	0.987163080651	1.05524566377
14	103770284	103772783	103771534	1.01344470953	0.98319789022	1.05139243549
14	103772784	103775283	103774034	1.00950810681	0.979222173271	1.04752402518
14	103775284	103777783	103776534	1.00556187871	0.975238588715	1.04364293105
14	103777784	103780283	103779034	1.00160862755	0.971249812476	1.03975163541
14	103780284	103782783	103781534	0.997650838359	0.967258419495	1.03585249095
14	103782784	103785283	103784034	0.993690899125	0.963266884561	1.03194775613
14	103785284	103787783	103786534	0.989731181963	0.959277656903	1.02803967977
14	103787784	103790283	103789034	0.985774014583	0.955293130279	1.02413048078
14	103790284	103792783	103791534	0.981821588328	0.951315555511	1.02022225222
14	103792784	103795295	103794040	0.977866601888	0.947337637014	1.01630769399
14	103795296	103797795	103796546	0.973920770662	0.943371210069	1.01239832744
14	103797796	103800303	103799050	0.969989369865	0.939421624719	1.00849931588
14	103800304	103802803	103801554	0.966071335505	0.935487863814	1.00460953214
14	103802804	103805303	103804054	0.96217491996	0.931578254959	1.0007371058
14	103805304	103807803	103806554	0.95829589092	0.927688605091	0.996877751679
14	103807804	103810305	103809055	0.954434790252	0.923819531366	0.993031902657
14	103810306	103812805	103811556	0.950595239042	0.919974758421	0.989203035485
14	103812806	103815305	103814056	0.946780630237	0.916157788276	0.985394391822
14	103815306	103817805	103816556	0.94299111757	0.912368872643	0.981605988357
14	103817806	103820305	103819056	0.939228359512	0.908609753787	0.9778393607
14	103820306	103822805	103821556	0.935493908923	0.904882072955	0.974095935165
14	103822806	103825305	103824056	0.931789277872	0.901187439	0.970377087906
14	103825306	103827805	103826556	0.928115886278	0.897527372899	0.966684097809
14	103827806	103830305	103829056	0.924474922543	0.893903162105	0.963018014623
14	103830306	103832805	103831556	0.920867461151	0.890315955513	0.95937980214
14	103832806	103835305	103834056	0.917294569637	0.886766885176	0.955770424917
14	103835306	103837809	103836558	0.913754384334	0.883254168391	0.952187883107
14	103837810	103840309	103839060	0.9102507192	0.879781652997	0.948635920614
14	103840310	103842809	103841560	0.906787206319	0.876352993743	0.945118115071
14	103842810	103845309	103844060	0.903361875398	0.872966302493	0.941632353375
14	103845310	103847809	103846560	0.899975518262	0.869622427674	0.938179324347
14	103847810	103850318	103849064	0.89662371781	0.8663170963	0.934754374323
14	103850319	103852818	103851569	0.893311919259	0.863055806358	0.931362868335
14	103852819	103855364	103854092	0.890019642663	0.859818570093	0.927983557322
14	103855365	103857864	103856615	0.886772429959	0.856630679024	0.924642390027
14	103857865	103860364	103859115	0.883600830881	0.853522191855	0.921370715064
14	103860365	103862940	103861653	0.880429336694	0.850419294917	0.918090356934
14	103862941	103865483	103864212	0.877281985316	0.847345839121	0.914825666563
14	103865484	103868100	103866792	0.87416092536	0.84430418281	0.911578462447
14	103868101	103870664	103869383	0.871079986585	0.84130800385	0.90836280656
14	103870665	103873164	103871915	0.868121538126	0.838437286403	0.905264844568
14	103873165	103875668	103874417	0.865249544461	0.835656785692	0.902247273206
14	103875669	103878168	103876919	0.862429218457	0.832932767746	0.899273622399
14	103878169	103880668	103879419	0.859663243972	0.830267871099	0.896346640739
14	103880669	103883168	103881919	0.85694978244	0.827660350657	0.893464324634
14	103883169	103885734	103884452	0.854254606359	0.82507748847	0.890590018596
14	103885735	103888234	103886985	0.851614562189	0.822554775184	0.887762708889
14	103888235	103890734	103889485	0.849063638425	0.820124584913	0.88501894829
14	103890735	103893234	103891985	0.846567756309	0.817754357229	0.882322228769
14	103893235	103895734	103894485	0.844127552082	0.81544475737	0.87967313686
14	103898235	103900734	103899485	0.839416187898	0.811009518722	0.874519715618
14	103900735	103903241	103901988	0.837143122758	0.80888215496	0.872013161526
14	103903242	103905741	103904492	0.834926647135	0.806816417525	0.86955494669
14	103905742	103908241	103906992	0.832771348503	0.804816540649	0.867150177486
14	103908242	103910741	103909492	0.83067390817	0.80287936958	0.864795209268
14	103910742	103913241	103911992	0.828634638198	0.801005127193	0.862490425363
14	103913242	103915741	103914492	0.826653973164	0.799194163541	0.860236326647
14	103915742	103918241	103916992	0.824732443139	0.797446925706	0.858033510056
14	103918242	103920788	103919515	0.82285376553	0.795748723668	0.855863056764
14	103920789	103923288	103922039	0.821035803954	0.7941158449	0.853745314001
14	103923289	103925821	103924555	0.819285287465	0.792554255963	0.85168817427
14	103925822	103928321	103927072	0.817596088655	0.791058379178	0.849684525613
14	103928322	103930821	103929572	0.815980019807	0.789638488791	0.847748591618
14	103930822	103933321	103932072	0.814425621153	0.78828430162	0.845866905966
14	103933322	103935821	103934572	0.812932830543	0.786995641346	0.844039501664
14	103935822	103938321	103937072	0.81150158252	0.785772331362	0.842266404914
14	103938322	103940821	103939572	0.81013187348	0.784614261229	0.840547698906
14	103940822	103943321	103942072	0.808823631652	0.783521256095	0.838883395458
14	103943322	103945821	103944572	0.807576613805	0.782492965484	0.837273339288
14	103945822	103948321	103947072	0.806390544735	0.781529010181	0.835717336925
14	103948322	103950821	103949572	0.805265128629	0.78062898251	0.834215182595
14	103950822	103953324	103952073	0.804199657277	0.779792156209	0.832766102695
14	103953325	103955824	103954575	0.803193837239	0.779018130246	0.831369889473
14	103955825	103958324	103957075	0.802248290573	0.77830711606	0.830027751288
14	103958325	103960824	103959575	0.801361646103	0.777657791319	0.828738127219
14	103960825	103963324	103962075	0.800533230179	0.777069344274	0.827500469207
14	103963325	103965824	103964575	0.79976232996	0.776540930448	0.826314183639
14	103965825	103968324	103967075	0.799048261487	0.776071751741	0.82517868517
14	103968325	103970900	103969613	0.798380848116	0.77565529787	0.824077347986
14	103970901	103973419	103972160	0.797768708474	0.77529726334	0.823023690125
14	103973420	103975919	103974670	0.797221242739	0.775002295923	0.822035306714
14	103975920	103978419	103977170	0.796730325747	0.774764801314	0.821099618547
14	103978420	103980933	103979677	0.796291906602	0.774582316996	0.820209700825
14	103980934	103983450	103982192	0.79590560567	0.774454435412	0.819365107545
14	103983451	103985954	103984703	0.795572634465	0.774380982756	0.818569399821
14	103985955	103988454	103987205	0.795292415969	0.774360699121	0.817823137716
14	103988455	103990954	103989705	0.795063017926	0.774392230263	0.817123274569
14	103990955	103993454	103992205	0.794883470478	0.774474685879	0.816468611688
14	103993455	103995954	103994705	0.794753139132	0.77460730856	0.815858650568
14	103995955	103998454	103997205	0.794671386004	0.774789338979	0.815292887085
14	103998455	104000954	103999705	0.79463761294	0.775020070185	0.814770846659
14	104000955	104003454	104002205	0.794651179979	0.775298771139	0.814291992545
14	104003455	104005954	104004705	0.794711348186	0.775624612335	0.813855686399
14	104005955	104008454	104007205	0.794817223364	0.775996609551	0.813461132108
14	104008455	104010954	104009705	0.794967825216	0.776413698828	0.81310743835
14	104010955	104013454	104012205	0.79516217914	0.776874815761	0.812793726856
14	104013455	104015954	104014705	0.795399299089	0.777378872374	0.812519121101
14	104015955	104018454	104017205	0.79567818674	0.777924765926	0.812282736381
14	104018455	104020954	104019705	0.795997810022	0.778511360653	0.812083653961
14	104020955	104023454	104022205	0.796357181062	0.779137575971	0.811920989207
14	104023455	104025954	104024705	0.796755342201	0.779802372105	0.811793879191
14	104025955	104028454	104027205	0.79719134541	0.780504713301	0.811701480873
14	104028455	104031037	104029746	0.797672388288	0.781256064057	0.81164236049
14	104031038	104033537	104032288	0.798190999414	0.782044588527	0.811617587889
14	104033538	104036037	104034788	0.798736762279	0.782855228873	0.811626113056
14	104036038	104038537	104037288	0.799317184284	0.783699878797	0.811666581818
14	104038538	104041037	104039788	0.799931442893	0.784577635278	0.811738266796
14	104041038	104043537	104042288	0.800578723236	0.785487608426	0.811840439849
14	104043538	104046037	104044788	0.801258156474	0.786428854053	0.811972318322
14	104046038	104048540	104047289	0.801969058097	0.787400718129	0.812133082843
14	104048541	104051040	104049791	0.802710503891	0.788402208895	0.812321885783
14	104051041	104053540	104052291	0.803480669399	0.789431142596	0.812537628861
14	104053541	104056040	104054791	0.804279228265	0.790487363969	0.812779596343
14	104056041	104058540	104057291	0.805105327106	0.791569998147	0.813046971485
14	104058541	104061040	104059791	0.805958110929	0.792678171544	0.813338936676
14	104061041	104063540	104062291	0.80683675985	0.793811052289	0.813654702305
14	104063541	104066040	104064791	0.807740438421	0.794967788852	0.813993466939
14	104066041	104068540	104067291	0.808668169746	0.7961473697	0.814354301515
14	104068541	104071040	104069791	0.809618895658	0.797348705777	0.814736189429
14	104071041	104073671	104072356	0.810617197498	0.798602831179	0.815148865669
14	104073672	104076171	104074922	0.811638053548	0.799878292087	0.815581840645
14	104076172	104078671	104077422	0.812653051761	0.801140088384	0.816022117362
14	104078672	104081171	104079922	0.813687386596	0.802420007472	0.816479765429
14	104081172	104083671	104082422	0.814740348542	0.803717364515	0.816954047392
14	104083672	104086171	104084922	0.815811193316	0.805031430456	0.817444208202
14	104086172	104088671	104087422	0.81689917753	0.806361475005	0.817949496438
14	104088672	104091178	104089925	0.818005027331	0.807708513455	0.818469942907
14	104091179	104093678	104092429	0.819127298041	0.809070903035	0.819004584331
14	104093679	104096178	104094929	0.820263130435	0.81044529874	0.819551774489
14	104096179	104098678	104097429	0.82141363687	0.811833188485	0.820111731203
14	104098679	104101178	104099929	0.822578022855	0.813233770615	0.820683703446
14	104101179	104103678	104102429	0.823755456455	0.814646204837	0.821266907461
14	104103679	104106178	104104929	0.824945220088	0.816069757618	0.821860686228
14	104106179	104108678	104107429	0.826146728674	0.817503827584	0.822464521799
14	104108679	104111178	104109929	0.827359499947	0.818947915747	0.823078001363
14	104111179	104113678	104112429	0.828583019425	0.820401493949	0.823700678933
14	104113679	104116178	104114929	0.82981669338	0.821863960791	0.824332025645
14	104116179	104118678	104117429	0.831059938451	0.823334731457	0.824971521667
14	104118679	104121178	104119929	0.832312202398	0.824813241929	0.825618695278
14	104121179	104123705	104122442	0.833579603867	0.82630674757	0.826276604464
14	104123706	104126205	104124956	0.834855760789	0.82780775062	0.826941859692
14	104126206	104128734	104127470	0.836139795386	0.829315271878	0.827613911595
14	104128735	104131234	104129985	0.837431987119	0.830829693355	0.828292864329
14	104131235	104133734	104132485	0.838723864544	0.832341172395	0.828974205752
14	104133735	104136234	104134985	0.840022818595	0.833858465171	0.82966171739
14	104136235	104138734	104137485	0.841328364702	0.835381115107	0.830354971816
14	104138735	104141234	104139985	0.842639967324	0.836908603544	0.831053509581
14	104141235	104143770	104142503	0.843966840004	0.838451692001	0.83176221646
14	104143771	104146270	104145021	0.845299365524	0.83999920561	0.832475995317
14	104146271	104148770	104147521	0.846627765882	0.84153984737	0.833189605703
14	104148771	104151270	104150021	0.847961362118	0.843084486479	0.833908055956
14	104151271	104153770	104152521	0.849299896656	0.844632870721	0.834631202982
14	104153771	104156270	104155021	0.850643062185	0.846184693665	0.835358861225
14	104156271	104158770	104157521	0.851990683048	0.847739782105	0.836090977948
14	104158771	104161270	104160021	0.853342661606	0.849298042193	0.83682757988
14	104161271	104163770	104162521	0.854698869146	0.850859338492	0.837568677318
14	104163771	104166270	104165021	0.856059098362	0.852423455298	0.838314206947
14	104166271	104168770	104167521	0.857423094074	0.853990131811	0.839064057573
14	104168771	104171270	104170021	0.85879064273	0.855559161077	0.839818150306
14	104171271	104173770	104172521	0.860161536941	0.857130336485	0.840576423706
14	104173771	104176270	104175021	0.861535685804	0.858703552471	0.841338958484
14	104176271	104178770	104177521	0.862913193353	0.860278902239	0.842106033937
14	104178771	104181270	104180021	0.864294373687	0.861856685495	0.842878150956
14	104181271	104183770	104182521	0.86567982113	0.863437470006	0.843656115315
14	104183771	104186270	104185021	0.867070186996	0.86502187764	0.844440800547
14	104186271	104188770	104187521	0.868466062389	0.866610468027	0.845233029391
14	104188771	104191270	104190021	0.869867748963	0.868203516495	0.84603333114
14	104191271	104193770	104192521	0.871275551376	0.869801305011	0.846842237841
14	104193771	104196270	104195021	0.872689818814	0.871404147118	0.847660339794
14	104196271	104198770	104197521	0.874110855621	0.87301231172	0.848488185918
14	104198771	104201270	104200021	0.875538930894	0.874626039918	0.849326287849
14	104201271	104203770	104202521	0.876974336019	0.876245600811	0.850175178983
14	104203771	104206324	104205048	0.878432961816	0.877888830246	0.851044720373
14	104206325	104208864	104207595	0.879911226982	0.879551582024	0.851933319068
14	104208865	104211376	104210121	0.881385538617	0.881207294836	0.85282711897
14	104211377	104213876	104212627	0.88285632373	0.882856509603	0.853726456936
14	104213877	104216376	104215127	0.88433163957	0.884508312099	0.854636365318
14	104219315	104221814	104220565	0.887569327986	0.888124694535	0.856661489863
14	104221815	104224314	104223065	0.889071939569	0.889799016558	0.85761519127
14	104224315	104226940	104225628	0.890622308933	0.891523862544	0.858608790685
14	104226941	104229440	104228191	0.892182976666	0.89325743029	0.859619015075
14	104229441	104231940	104230691	0.893715246654	0.894956837863	0.860620735952
14	104231941	104234440	104233191	0.895257349456	0.896664593003	0.861638840755
14	104234441	104236954	104235698	0.896813664211	0.898385539644	0.862676542605
14	104236955	104239454	104238205	0.89837991146	0.900114942602	0.863731316603
14	104239455	104241954	104240705	0.899951639392	0.901847922014	0.864800381757
14	104241955	104244455	104243205	0.901533078745	0.903589193134	0.865886802564
14	104244456	104246955	104245706	0.903124635441	0.905339242219	0.866991084974
14	104246956	104249455	104248206	0.904724739332	0.907096383159	0.868112355568
14	104252697	104255196	104253947	0.908432329115	0.911159345854	0.870753292096
14	104255197	104257696	104256447	0.910060396194	0.912939874291	0.871931994482
14	104257697	104260196	104258947	0.911696097415	0.914726634848	0.873128002043
14	104260197	104262696	104261447	0.913338948062	0.916519133606	0.87434118668
14	104262697	104265196	104263947	0.914988514447	0.91831694549	0.875571457076
14	104265197	104267696	104266447	0.916644383944	0.920119678488	0.876818734686
14	104267697	104270398	104269048	0.918373325521	0.921999971972	0.87813430934
14	104270399	104272986	104271693	0.920137348417	0.923916408641	0.879490658179
14	104272987	104275486	104274237	0.92183889869	0.925763138296	0.880812574334
14	104275487	104277986	104276737	0.923515143945	0.92758072739	0.882128033977
14	104277987	104280486	104279237	0.925195046367	0.929400705075	0.883459668384
14	104280487	104282986	104281737	0.926878138729	0.931222661328	0.884807338293
14	104282987	104285486	104284237	0.928563948627	0.933046184807	0.886170900667
14	104285487	104287986	104286737	0.930251968012	0.934870831837	0.887550181428
14	104290487	104292986	104291737	0.933632692879	0.93852180921	0.890355185417
14	104292987	104295486	104294237	0.935325250535	0.940348119981	0.891780622446
14	104295487	104297986	104296737	0.937019615502	0.942175410768	0.893221094494
14	104297987	104300486	104299237	0.938716074525	0.944004036506	0.894676406858
14	104300487	104302986	104301737	0.940414978806	0.945834411157	0.896146439583
14	104302987	104305486	104304237	0.942116774177	0.947667040152	0.89763117947
14	104305487	104307986	104306737	0.943821823795	0.949502322546	0.899130567575
14	104307987	104310486	104309237	0.945530461154	0.951340623643	0.900644526189
14	104310487	104312986	104311737	0.9472429481	0.953182235432	0.90217291239
14	104312987	104315486	104314237	0.948959526182	0.955027417313	0.903715582498
14	104315487	104317986	104316737	0.950680426242	0.956876417878	0.905272387506
14	104317987	104320486	104319237	0.952405894289	0.958729501245	0.906843203477
14	104320487	104322986	104321737	0.954136230976	0.960586969464	0.908427990966
14	104322987	104325646	104324317	0.95592735979	0.962508786811	0.910078111063
14	104325647	104328146	104326897	0.957724252079	0.964435843541	0.911742989289
14	104328147	104330646	104329397	0.959470984884	0.966308190407	0.913370065292
14	104330647	104333146	104331897	0.961223201247	0.968185494965	0.915010463749
14	104333147	104335646	104334397	0.96298096473	0.970067810061	0.916663951171
14	104335647	104338146	104336897	0.964744387143	0.971955239527	0.918330345155
14	104338147	104340646	104339397	0.966513551677	0.973847860904	0.920009439473
14	104340647	104343146	104341897	0.968288570546	0.975745793032	0.921701054789
14	104343147	104345646	104344397	0.970069614423	0.977649216366	0.923405075124
14	104345647	104348146	104346897	0.971856859085	0.979558315743	0.925121397319
14	104348147	104350646	104349397	0.973650422595	0.98147321552	0.926849868646
14	104350647	104353146	104351897	0.975450415047	0.98339403102	0.928590334665
14	104353147	104355646	104354397	0.977256977346	0.985320910893	0.93034267376
14	104355647	104358146	104356897	0.979070265733	0.987254023056	0.932106782405
14	104358147	104360646	104359397	0.980890234914	0.989193338927	0.93388235629
14	104360647	104363146	104361897	0.982716816017	0.991138804795	0.93566907508
14	104363147	104365646	104364397	0.984549960627	0.993090380545	0.93746665395
14	104365647	104368146	104366897	0.986389565401	0.995047973786	0.939274757488
14	104368147	104370646	104369397	0.988235469914	0.997011437436	0.941092994328
14	104370647	104373146	104371897	0.990087456535	0.998980560163	0.942920927756
14	104373147	104375748	104374448	0.991983199125	1.0009954045	0.944795624457
14	104375749	104378248	104376999	0.99388465611	1.00301554823	0.946679342469
14	104378249	104380748	104379499	0.995753178901	1.00499999337	0.948533478746
14	104380749	104383248	104381999	0.997626239289	1.00698860261	0.950394917417
14	104383249	104385748	104384499	0.999503425878	1.00898099465	0.952263040816
14	104385749	104388248	104386999	1.0013844063	1.01097687208	0.954137312819
14	104388249	104390748	104389499	1.00326888951	1.01297597009	0.956017263895
14	104390749	104393248	104391999	1.0051566419	1.01497806614	0.957902511589
14	104393249	104395748	104394499	1.0070474599	1.01698295638	0.95979272803
14	104395749	104398248	104396999	1.00894113702	1.01899043188	0.961687591497
14	104398249	104400748	104399499	1.01083745084	1.02100027051	0.963586764287
14	104400749	104403248	104401999	1.01273623924	1.023012319	0.965489957423
14	104403249	104405748	104404499	1.01463738157	1.02502647263	0.967396916561
14	104405749	104408248	104406999	1.01654078245	1.02704265427	0.969307417409
14	104408249	104410748	104409499	1.01844641542	1.02906085199	0.971221315916
14	104417052	104419551	104418302	1.02517515276	1.03618457509	0.977986674342
14	104419552	104422051	104420802	1.02709174594	1.03821306272	0.979915299832
14	104422052	104424551	104423302	1.02901111082	1.04024424932	0.981847201728
14	104424552	104427051	104425802	1.0309333861	1.04227830234	0.983782409006
14	104427052	104429573	104428313	1.03286709349	1.0443242575	0.985729411723
14	104429574	104432263	104430919	1.03487701647	1.04645067028	0.987753371896
14	104432264	104434763	104433514	1.03688128739	1.04857095545	0.989771777898
14	104434764	104437263	104436014	1.03881434988	1.05061581101	0.991718544189
14	104437264	104439763	104438514	1.04074893936	1.05266221739	0.993666882766
14	104439764	104442318	104441041	1.04270537347	1.05473169036	0.995637243103
14	104442319	104444818	104443569	1.04466301265	1.05680241703	0.997608833799
14	104444819	104447318	104446069	1.04659901161	1.05885025184	0.999558636901
14	104623232	104625731	104624482	1.17180854647	1.18206183068	1.15747927978
14	104625732	104628231	104626982	1.17135737435	1.18148293023	1.15725718318
14	104628232	104630731	104629482	1.17090625911	1.18090408513	1.15703514617
14	104630732	104633231	104631982	1.17045530053	1.18032540143	1.15681325902
14	104633232	104635731	104634482	1.17000471256	1.17974710388	1.15659172
14	104635732	104638288	104637010	1.16954978857	1.17916307669	1.15636835985
14	104638289	104640788	104639539	1.16909578046	1.17857997386	1.156145926
14	104640789	104643288	104642039	1.16864835845	1.17800500963	1.15592731983
14	104643289	104645788	104644539	1.16820251002	1.1774317004	1.15571016578
14	104645789	104648304	104647047	1.1677569594	1.17685836329	1.15549390912
14	104648305	104650804	104649555	1.16731332011	1.17628702536	1.15527941634
14	104650805	104653304	104652055	1.16687324925	1.17571976372	1.15506758927
14	104653305	104655927	104654616	1.16642493207	1.17514126969	1.15485288365
14	104655928	104658427	104657178	1.16597923596	1.17456548548	1.15464065537
14	104658428	104660927	104659678	1.16554722306	1.1740067038	1.15443618457
14	104660928	104663563	104662246	1.16510657331	1.17343605881	1.154228919
14	104663564	104666063	104664814	1.1646690908	1.17286885172	1.1540244077
14	104666064	104668563	104667314	1.16424617705	1.17231995194	1.1538278442
14	104668564	104671067	104669816	1.16382574077	1.17177376786	1.15363344911
14	104671068	104673576	104672322	1.16340726145	1.17122971625	1.15344084382
14	104673577	104676076	104674827	1.16299125738	1.17068859016	1.15325007852
14	104676077	104678576	104677327	1.1625779665	1.17015083649	1.15306103769
14	104678577	104681076	104679827	1.16216613677	1.16961496174	1.15287293001
14	104681077	104683576	104682327	1.16175525877	1.16908044843	1.15268528138
14	104683577	104686076	104684827	1.16134476072	1.168546712	1.15249756231
14	104686077	104688576	104687327	1.16093406188	1.16801315986	1.15230923383
14	104688577	104691076	104689827	1.16052256999	1.16747919073	1.15211974312
14	104691077	104693576	104692327	1.16010968392	1.16694419818	1.1519285254
14	104693577	104696076	104694827	1.15969484494	1.16640762318	1.15173505234
14	104696077	104698576	104697327	1.15927755763	1.16586896924	1.15153885961
14	104698577	104701076	104699827	1.15885736224	1.16532777733	1.1513395185
14	104701077	104703576	104702327	1.15843394497	1.16478373195	1.15113674677
14	104703577	104706076	104704827	1.15800698027	1.16423651129	1.15093023815
14	104706077	104708576	104707327	1.15757625496	1.16368590177	1.15071979963
14	104708577	104711076	104709827	1.15714162238	1.16313174785	1.15050531425
14	104711077	104713576	104712327	1.15670285868	1.16257381817	1.15028658634
14	104713577	104716076	104714827	1.15625973238	1.16201188128	1.15006340556
14	104716077	104718583	104717330	1.15581147701	1.16144503702	1.1498352808
14	104718584	104721386	104719985	1.15533079779	1.16083896877	1.14958803375
14	104721387	104723886	104722637	1.15484512014	1.16022844405	1.14933549775
14	104723887	104726386	104725137	1.15438170057	1.15964767635	1.149091889
14	104726387	104728886	104727637	1.15391237721	1.15906131101	1.14884246777
14	104728887	104731503	104730195	1.15342566019	1.15845513001	1.14858090541
14	104731504	104734003	104732754	1.15293174106	1.15784197842	1.14831243182
14	104734004	104736503	104735254	1.15244181754	1.15723582584	1.14804299758
14	104736504	104739003	104737754	1.15194391852	1.15662194686	1.14776585827
14	104739004	104741503	104740254	1.15143743963	1.15599973296	1.14748044215
14	104741504	104744003	104742754	1.15092175201	1.15536855249	1.14718615145
14	104744004	104746503	104745254	1.1503961904	1.15472774254	1.14688234692
14	104746504	104749003	104747754	1.14986016982	1.15407671798	1.14656847195
14	104749004	104751503	104750254	1.14931314248	1.15341493461	1.14624400558
14	104751504	104754003	104752754	1.14875469725	1.15274198949	1.14590855986
14	104754004	104756503	104755254	1.14818463462	1.15205769217	1.14556195863
14	104756504	104759003	104757754	1.14760289053	1.1513619833	1.14520416754
14	104759004	104761503	104760254	1.14700946488	1.15065487959	1.1448352014
14	104761504	104764003	104762754	1.14640442983	1.14993647022	1.14445515024
14	104764004	104766544	104765274	1.14578294829	1.14920103896	1.14406099605
14	104766545	104769048	104767797	1.14514930452	1.14845367544	1.14365550433
14	104769049	104771548	104770299	1.14450996343	1.14770195578	1.14324296946
14	104771549	104774048	104772799	1.14386056271	1.14694069526	1.14282074539
14	104774049	104776548	104775299	1.14320098188	1.14616970975	1.14238890326
14	104776549	104779048	104777799	1.1425316326	1.14538944519	1.14194785466
14	104779049	104781548	104780299	1.14185293198	1.14460035848	1.14149801058
14	104781549	104784089	104782819	1.14115980221	1.14379652789	1.14103613131
14	104784090	104786630	104785360	1.14045233101	1.14297803815	1.14056242084
14	104786631	104789130	104787881	1.13974256646	1.14215876162	1.14008516317
14	104789131	104791630	104790381	1.13903161257	1.14133985962	1.13960536937
14	104791631	104794130	104792881	1.13831427189	1.14051524513	1.13911979722
14	104794131	104796630	104795381	1.13759129971	1.13968570139	1.13862921922
14	104796631	104799130	104797881	1.13686353444	1.13885209794	1.13813448584
14	104799131	104801630	104800381	1.13613192428	1.13801542932	1.1376365395
14	104801631	104804130	104802881	1.13539751426	1.13717679418	1.13713640946
14	104809873	104812372	104811123	1.13297276842	1.13441510713	1.13548646934
14	104812373	104814911	104813642	1.13223735255	1.13357899356	1.13498637436
14	104814912	104817428	104816170	1.13150551958	1.13274730572	1.1344885764
14	104817429	104819928	104818679	1.13078730977	1.13193126013	1.13399971859
14	104819929	104822428	104821179	1.13008177001	1.13112955735	1.13351900892
14	104822429	104824928	104823679	1.1293885039	1.13034150525	1.13304608862
14	104824929	104827428	104826179	1.12870981987	1.12956945727	1.1325824902
14	104827429	104829928	104828679	1.12804807705	1.12881581548	1.13212979733
14	104829929	104832434	104831182	1.12740478827	1.12808203455	1.13168897232
14	104832435	104834973	104833704	1.12677820378	1.12736586136	1.13125866046
14	104834974	104837752	104836363	1.12614306789	1.12663802868	1.13082119527
14	104840744	104843243	104841994	1.12489244411	1.12519707914	1.12995379922
14	104843244	104845743	104844494	1.12438175315	1.12460449382	1.12959612637
14	104845744	104848243	104846994	1.12390058057	1.12404303574	1.12925639479
14	104848244	104850743	104849494	1.12345047319	1.12351426442	1.12893540043
14	104850744	104853243	104851994	1.12303292493	1.12301969178	1.1286338771
14	104855852	104858351	104857102	1.12228590919	1.1221204345	1.12808025039
14	104858352	104860851	104859602	1.1219736385	1.12173616622	1.12784065465
14	104860852	104863351	104862102	1.1216966716	1.1213888539	1.12762207615
14	104863352	104865851	104864602	1.12145491181	1.12107840397	1.12742456684
14	104865852	104868351	104867102	1.12124828023	1.12080474443	1.1272481934
14	104868352	104870851	104869602	1.12107696884	1.12056808432	1.12709327895
14	104870852	104873351	104872102	1.12094123196	1.12036869525	1.12696020561
14	104873352	104875851	104874602	1.12084127821	1.12020680333	1.12684930707
14	104875852	104878351	104877102	1.12077722471	1.12008253308	1.1267608332
14	104878352	104880851	104879602	1.12074908797	1.11999591035	1.12669493181
14	104880852	104883351	104882102	1.12075677218	1.11994685294	1.12665163382
14	104883352	104885873	104884613	1.12080036555	1.11993523197	1.12663083486
14	104885874	104888373	104887124	1.12087964678	1.11996110624	1.1266326206
14	104888374	104890873	104889624	1.12099374336	1.12002384834	1.12665666032
14	104890874	104893373	104892124	1.1211428318	1.12012340991	1.12670295298
14	104893374	104895873	104894624	1.12132670438	1.1202595992	1.12677142019
14	104895874	104898432	104897153	1.12154790917	1.12043445753	1.12686318509
14	104898433	104900932	104899683	1.12180455341	1.12064664151	1.12697771019
14	104900933	104903432	104902183	1.12209282837	1.12089285236	1.12711329707
14	104903433	104906132	104904783	1.1224291709	1.12118741004	1.12727809449
14	104909056	104911594	104910325	1.12327041738	1.12194621392	1.12771113469
14	104911595	104914094	104912845	1.12370873696	1.12235001599	1.12794504806
14	104914095	104916594	104915345	1.124177942	1.12278680018	1.1282000909
14	104916595	104919094	104917845	1.12468142276	1.12325965405	1.12847825211
14	104919095	104921598	104920347	1.12521976457	1.12376911032	1.12878010437
14	104921599	104924283	104922941	1.12581438528	1.12433563024	1.12911810212
14	104924284	104926783	104925534	1.12644604745	1.12494107072	1.12948176521
14	104926784	104929283	104928034	1.12709049707	1.12556198435	1.12985712782
14	104929284	104931783	104930534	1.12776990706	1.12621953505	1.13025712175
14	104931784	104934283	104933034	1.12848447667	1.1269138825	1.13068212765
14	104934284	104936783	104935534	1.12923446849	1.12764525118	1.13113259075
14	104936784	104939283	104938034	1.13002017958	1.12841388899	1.13160900587
14	104939284	104941783	104940534	1.13084199432	1.12922013457	1.1321119527
14	104941784	104944309	104943047	1.13170495073	1.13006892917	1.13264491605
14	104944310	104946889	104945600	1.13262006733	1.13097118763	1.133215225
14	104946890	104949435	104948163	1.13357824011	1.13191802165	1.1338176854
14	104949436	104951973	104950705	1.13456785724	1.13289798461	1.13444516925
14	104951974	104954550	104953262	1.13560256701	1.13392462885	1.13510634299
14	104954551	104957050	104955801	1.13666810362	1.13498384951	1.1357918811
14	104957051	104959550	104958301	1.13775344314	1.1360646825	1.13649430378
14	104959551	104962078	104960815	1.13888016777	1.13718864672	1.13722731066
14	104962079	104964660	104963370	1.14006069504	1.13836824901	1.1379989124
14	104964661	104967160	104965911	1.14126940539	1.13957797685	1.13879226663
14	104967161	104969660	104968411	1.14249167445	1.14080319268	1.13959754673
14	104969661	104972160	104970911	1.14374609014	1.14206253401	1.14042682159
14	104972161	104974660	104973411	1.14503205706	1.14335545445	1.14127961071
14	104974661	104977160	104975911	1.1463489711	1.14468140556	1.14215541781
14	104977161	104979660	104978411	1.14769625849	1.14603986399	1.14305378521
14	104979661	104982160	104980911	1.1490734017	1.14743036321	1.14397431279
14	104982161	104984660	104983411	1.15047998513	1.14885254697	1.14491669411
14	104984661	104987203	104985932	1.1519278061	1.15031843719	1.14588883844
14	104987204	104989703	104988454	1.15340543538	1.15181655836	1.14688309998
14	104989704	104992203	104990954	1.15489871177	1.1533325819	1.14788994142
14	104992204	104994703	104993454	1.15642003387	1.15487909877	1.14891772221
14	104994704	104997203	104995954	1.15796905356	1.15645578317	1.14996624301
14	104997204	104999703	104998454	1.15954553877	1.15806242763	1.15103541895
14	104999704	105002254	105000979	1.16116552344	1.15971543021	1.15213625944
14	105002255	105004787	105003521	1.16282457975	1.16141035663	1.15326596088
14	105004788	105007287	105006038	1.16449513993	1.16311905034	1.15440590362
14	105007288	105009787	105008538	1.16618170407	1.16484605209	1.15555926824
14	105009788	105012287	105011038	1.16789531667	1.16660262352	1.15673376302
14	105012288	105014787	105013538	1.16963586391	1.16838861514	1.1579295059
14	105014788	105017287	105016038	1.1714034091	1.17020405622	1.15914679266
14	105017288	105019787	105018538	1.17319815764	1.17204912725	1.16038605192
14	105019788	105022287	105021038	1.17502043471	1.17392415059	1.16164780493
14	105022288	105024787	105023538	1.17687049571	1.17582939354	1.16293249135
14	105024788	105027287	105026038	1.17874860872	1.17776512925	1.16424057796
14	105027288	105029787	105028538	1.18065509741	1.17973168474	1.16557259426
14	105029788	105032287	105031038	1.18259031098	1.18172941159	1.16692909932
14	105032288	105034787	105033538	1.18455461344	1.18375866615	1.16831067905
14	105034788	105037305	105036047	1.18655549899	1.18582717485	1.16972295091
14	105037306	105039805	105038556	1.18858613834	1.1879278624	1.17116142872
14	105039806	105042341	105041074	1.19065407183	1.19006849962	1.17263179109
14	105042342	105044841	105043592	1.19275208074	1.19224155659	1.17412925766
14	105044842	105047341	105046092	1.1948647466	1.19443099065	1.17564305307
14	105047342	105049893	105048618	1.19702931584	1.19667535144	1.17720019101
14	105049894	105052393	105051144	1.19922391836	1.19895190743	1.17878535674
14	105052394	105054893	105053644	1.20142555309	1.2012367093	1.18038218728
14	105054894	105057393	105056144	1.20365672943	1.20355303437	1.18200725535
14	105057394	105059893	105058644	1.20591724515	1.20590062229	1.18366067979
14	105059894	105062393	105061144	1.20820683147	1.20827912573	1.18534253376
14	105062394	105064893	105063644	1.21052516139	1.21068810615	1.1870528706
14	105064894	105067393	105066144	1.21287195474	1.21312715418	1.18879180843
14	105067394	105069893	105068644	1.21524697303	1.21559588309	1.19055952123
14	105069894	105072393	105071144	1.2176499917	1.21809391571	1.19235620335
14	105072394	105074893	105073644	1.2200807974	1.22062087548	1.19418207494
14	105074894	105077425	105076160	1.22255498144	1.22319281067	1.1960493152
14	105080549	105083048	105081799	1.22819976421	1.2290593881	1.20034288884
14	105083049	105085548	105084299	1.23074525342	1.23170402484	1.20229439406
14	105085549	105088048	105086799	1.23331630617	1.23437449772	1.20427520222
14	105088049	105090548	105089299	1.2359121183	1.23706984262	1.20628495376
14	105090549	105093048	105091799	1.23853174858	1.23978894906	1.20832316242
14	105093049	105095548	105094299	1.24117426731	1.24253071377	1.21038936199
14	105095549	105098048	105096799	1.24383879515	1.24529408378	1.21248314303
14	105098049	105100548	105099299	1.24652455572	1.24807811757	1.21460419345
14	105100549	105103048	105101799	1.24923081535	1.25088192215	1.21675224262
14	105103049	105105548	105104299	1.25195693882	1.25370470364	1.21892712041
14	105105549	105108048	105106799	1.25470241983	1.25654580591	1.22112877482
14	105108049	105110696	105109373	1.25754899807	1.25948961416	1.22342364189
14	105115303	105117802	105116553	1.26559198501	1.26779619868	1.22997563568
14	105117803	105120302	105119053	1.26842648408	1.27071947238	1.23230894258
14	105120303	105122802	105121553	1.27127778582	1.27365779964	1.23466904296
14	105122803	105125302	105124053	1.27414543276	1.27661060941	1.23705591569
14	105125303	105127802	105126553	1.27702900335	1.27957737622	1.23946956821
14	105127803	105130302	105129053	1.27992816837	1.28255767943	1.24191009161
14	105130303	105132802	105131553	1.28284259025	1.28555109884	1.24437756305
14	105132803	105135302	105134053	1.2857718842	1.28855717354	1.24687201124
14	105135303	105137802	105136553	1.2887157354	1.29157551374	1.2493935371
14	105137803	105140302	105139053	1.29167390179	1.2946058209	1.25194229571
14	105140303	105142802	105141553	1.29464611105	1.29764775883	1.254518425
14	105142803	105145302	105144053	1.29763211928	1.30070100731	1.25712210968
14	105145303	105147802	105146553	1.30063178742	1.3037653418	1.25975365725
14	105147803	105150302	105149053	1.30364509947	1.30684066124	1.26241350152
14	105150303	105152802	105151553	1.30667216217	1.30992698141	1.2651022137
14	105152803	105155302	105154053	1.30971301138	1.31302423272	1.26782032095
14	105155303	105157802	105156553	1.31276774713	1.31613239729	1.27056843882
14	105157803	105160302	105159053	1.31583643055	1.31925142558	1.27334714113
14	105162803	105165302	105164053	1.32201523988	1.32552124546	1.27899782192
14	105165303	105167802	105166553	1.3251252469	1.32867170397	1.28186989605
14	105167803	105170302	105169053	1.32824938663	1.33183278393	1.28477316734
14	105170303	105172802	105171553	1.33138811922	1.33500484474	1.28770778556
14	105172803	105175302	105174053	1.33454166876	1.33818805702	1.29067357759
14	105175303	105177802	105176553	1.33771012246	1.3413824632	1.29367021843
14	105177803	105180302	105179053	1.34089347566	1.34458802384	1.29669728406
14	105180303	105182802	105181553	1.34409171375	1.34780469554	1.29975433928
14	105182803	105185302	105184053	1.34730483049	1.35103245345	1.30284095252
14	105185303	105188113	105186708	1.35073362251	1.35447263369	1.30615099237
14	105188114	105190613	105189364	1.35418091231	1.35792702345	1.30949505849
14	105190614	105193236	105191925	1.35752103123	1.36126992151	1.31274992254
14	105193237	105195736	105194487	1.36087795153	1.36462562796	1.31603512452
14	105195737	105198236	105196987	1.36416787378	1.36791051635	1.31926772485
14	105198237	105200736	105199487	1.36747103376	1.37120484165	1.32252565931
14	105200737	105203236	105201987	1.37078657372	1.37450775208	1.32580766425
14	105203237	105205736	105204487	1.3741135593	1.37781832519	1.3291123992
14	105205737	105208350	105207044	1.37752729117	1.38121136779	1.33251463362
14	105208351	105210850	105209601	1.38095111894	1.38461056667	1.33593794631
14	105210851	105213350	105212101	1.38430742698	1.38793899691	1.33930398183
14	105213351	105215850	105214601	1.38767142675	1.39127137298	1.34268745504
14	105215851	105218350	105217101	1.39104206426	1.39460664344	1.34608696063
14	105218351	105220850	105219601	1.39441837179	1.39794383564	1.34950119501
14	105220851	105223433	105222142	1.39785499328	1.40133685908	1.35298529765
14	105223434	105225933	105224684	1.40129715771	1.40473154467	1.3564836091
14	105225934	105228433	105227184	1.40468587224	1.4080698242	1.35993561085
14	105241921	105244420	105243171	1.42640641213	1.42938231532	1.3822263807
14	105244421	105246932	105245677	1.42981482509	1.43271364677	1.38574651463
14	105246933	105249432	105248183	1.43322305133	1.43604130504	1.38927156026
14	105249433	105251932	105250683	1.4366224722	1.43935691614	1.39279226155
14	105251933	105254432	105253183	1.44002082037	1.4426680849	1.39631626607
14	105254433	105256944	105255689	1.44342584674	1.44598240891	1.39985127974
14	105256945	105259445	105258195	1.44682906459	1.4492916743	1.40338816396
14	105259446	105261945	105260696	1.45022342607	1.45258910024	1.40691924335
14	105261946	105264445	105263196	1.45361416726	1.45587985796	1.41044960955
14	105264446	105266945	105265696	1.45700248351	1.45916518165	1.41398017015
14	105266946	105269445	105268196	1.46038807109	1.46244483505	1.41751030306
14	105269446	105272150	105270798	1.46390841823	1.4658518709	1.42118320699
14	105272151	105274784	105273468	1.46751661119	1.46934062382	1.42494983633
14	105278712	105281211	105279962	1.4762706915	1.47779131	1.43409505181
14	105281212	105283711	105282462	1.47963108246	1.48103023032	1.43760737804
14	105283712	105286211	105284962	1.48298534893	1.48426055439	1.44111387647
14	105286212	105288733	105287473	1.4863477307	1.48749605744	1.44462914809
14	105288734	105291233	105289984	1.48970300348	1.49072216174	1.44813698308
14	105291234	105293733	105292484	1.49303602335	1.49392441591	1.45162125698
14	105293734	105296233	105294984	1.49636094965	1.49711653512	1.45509648435
14	105296234	105298734	105297484	1.4996772055	1.50029806444	1.45856177198
14	105298735	105301234	105299985	1.50298544345	1.50346972114	1.4620175247
14	105301235	105303762	105302499	1.50630084577	1.50664613329	1.46547932525
14	105303763	105306262	105305013	1.50960565032	1.50981034991	1.46892836645
14	105306263	105308762	105307513	1.51288106243	1.51294446461	1.47234482094
14	105308763	105311262	105310013	1.51614512128	1.516065825	1.47574730566
14	105311263	105313762	105312513	1.51939740652	1.51917409554	1.47913517769
14	105313763	105316262	105315013	1.52263740687	1.5222688398	1.4825077201
14	105316263	105318779	105317521	1.52587501259	1.52535954704	1.48587504033
14	105318780	105321279	105320030	1.52910095101	1.52843741104	1.48922730951
14	105321280	105323779	105322530	1.53230235604	1.53149021513	1.49255101633
14	105323780	105326279	105325030	1.53549092868	1.5345291843	1.4958581721
14	105326280	105328779	105327530	1.53866688693	1.53755459558	1.49914884557
14	105328780	105331317	105330049	1.54185446663	1.54058959193	1.5024479515
14	105331318	105333817	105332568	1.54502975129	1.54361145923	1.50573054105
14	105333818	105336317	105335068	1.54816914793	1.54659783663	1.50897211848
14	105336318	105338817	105337568	1.55129694713	1.54957192248	1.51219767247
14	105338818	105341317	105340068	1.55441357949	1.55253419623	1.51540752895
14	105341318	105343817	105342568	1.5575195299	1.55548518922	1.51860207855
14	105343818	105346317	105345068	1.56061530614	1.55842545626	1.52178174146
14	105346318	105348817	105347568	1.56370133603	1.56135547298	1.52494686311
14	105348818	105351317	105350068	1.5667778857	1.56427555782	1.52809762537
14	105351318	105353817	105352568	1.56984489658	1.56718569813	1.53123389505
14	105353818	105356317	105355068	1.57290229544	1.57008585947	1.53435553709
14	105356318	105358883	105357601	1.57599009622	1.5730140087	1.5375032637
14	105358884	105361383	105360134	1.57906765237	1.57593161547	1.54063549989
14	105361384	105363978	105362681	1.58215159382	1.57885446629	1.54376909414
14	105363979	105366478	105365229	1.58522576121	1.58176724967	1.54688756627
14	105366479	105368978	105367729	1.58823101988	1.58461396444	1.54993106804
14	105368979	105371478	105370229	1.59122489537	1.58744912257	1.55295800553
14	105371479	105373978	105372729	1.59420685708	1.59027221657	1.55596785298
14	105373979	105376487	105375233	1.59718111145	1.59308721398	1.5589648717
14	105376488	105378987	105377738	1.60014357174	1.59589023896	1.5619449568
14	105378988	105381487	105380238	1.60308674021	1.5986742081	1.56490060083
14	105381488	105383987	105382738	1.60601619701	1.601444423	1.56783744105
14	105383988	105386487	105385238	1.6089316206	1.60420060867	1.57075517111
14	105386488	105388987	105387738	1.61183275452	1.60694255711	1.57365355762
14	105388988	105391487	105390238	1.61471938173	1.60967010028	1.57653241418
14	105391488	105393987	105392738	1.61759132726	1.61238310468	1.5793916161
14	105393988	105396487	105395238	1.62044844658	1.61508146272	1.58223108407
14	105396488	105398987	105397738	1.62329056142	1.61776502473	1.5850507225
14	105398988	105401494	105400241	1.62612085456	1.62043680386	1.58785377673
14	105401495	105404013	105402754	1.6289469513	1.62310399048	1.59064787811
14	105404014	105406513	105405264	1.63175403379	1.62575260284	1.59341847767
14	105406514	105409013	105407764	1.634534352	1.62837536309	1.59615807385
14	105409014	105411513	105410264	1.63729917074	1.63098295291	1.59887789471
14	105411514	105414013	105412764	1.64004847813	1.63357540778	1.60157803772
14	105414014	105416521	105415268	1.6427865288	1.6361567711	1.60426279074
14	105416522	105419021	105417772	1.6455087128	1.63872272406	1.60692774289
14	105419022	105421521	105420272	1.64821050589	1.64126902241	1.60956860811
14	105421522	105424021	105422772	1.65089611944	1.64379965928	1.61218965067
14	105424022	105426521	105425272	1.65356557558	1.64631470172	1.61479100882
14	105426522	105429021	105427772	1.65621887631	1.64881417724	1.61737282557
14	105429022	105431528	105430275	1.65885910278	1.65130098781	1.61993826104
14	105431529	105434028	105432779	1.66148400011	1.65377300201	1.62248529843
14	105434029	105436528	105435279	1.66408825049	1.65622520981	1.62500896988
14	105436529	105439028	105437779	1.66667601367	1.65866153362	1.62751350532
14	105439029	105441528	105440279	1.66924731376	1.66108200727	1.62999912673
14	105441529	105444032	105442781	1.67180420183	1.66348856829	1.6324680263
14	105444033	105446593	105445313	1.6743751438	1.66590801619	1.63494787654
14	105446594	105449093	105447844	1.67692879137	1.66831087594	1.63740865185
14	105449094	105451593	105450344	1.67943563656	1.67066942149	1.63982222549
14	105451594	105454093	105452844	1.68192748761	1.67301360784	1.64221953603
14	105454094	105456593	105455344	1.68440487585	1.67534396243	1.644601381
14	105456594	105459115	105457855	1.68687929294	1.67767132453	1.64697911009
14	105459116	105462028	105460572	1.68954195567	1.68017555017	1.64953669064
14	105462029	105464528	105463279	1.69218034213	1.6826567291	1.65207031945
14	105464529	105467028	105465779	1.69460445041	1.68493617657	1.6543979942
14	105467029	105469528	105468279	1.69701678612	1.68720431713	1.65671454335
14	105469529	105472028	105470779	1.6994176537	1.68946141049	1.65902062605
14	105472029	105474528	105473279	1.70180741399	1.69170776358	1.66131697667
14	105479529	105482028	105480779	1.70891442306	1.69838625273	1.66815510785
14	105482029	105484528	105483279	1.71126496522	1.7005943809	1.67041986885
14	105484529	105487028	105485779	1.71360754297	1.70279470407	1.67267834997
14	105487029	105489528	105488279	1.7159427927	1.70498784785	1.67493102451
14	105489529	105492028	105490779	1.71827123909	1.70717433105	1.67717825606
14	105492029	105494528	105493279	1.72059337459	1.70935463254	1.67942039317
14	105494529	105497028	105495779	1.72290974567	1.71152928106	1.68165785414
14	105497029	105499528	105498279	1.7252208594	1.71369877199	1.68389101753
14	105499529	105502028	105500779	1.72752728706	1.71586367037	1.68612032917
14	105502029	105504528	105503279	1.72982969416	1.71802463475	1.68834634022
14	105504529	105507044	105505787	1.73213611348	1.72018924244	1.69057673126
14	105507045	105509572	105508309	1.73445269042	1.7223633043	1.69281736027
14	105509573	105512072	105510823	1.73675989596	1.724528537	1.6950492595
14	105512073	105514572	105513323	1.73905282035	1.7266803566	1.69726761244
14	105514573	105517072	105515823	1.74134471687	1.72883121591	1.69948517684
14	105517073	105519572	105518323	1.74363592731	1.73098144626	1.70170223003
14	105519573	105522394	105520984	1.74607430009	1.73326980237	1.7040618111
14	105522395	105524894	105523645	1.74851254712	1.73555805663	1.70642136929
14	105524895	105527394	105526145	1.75080312424	1.73770772474	1.70863807757
14	105527395	105529894	105528645	1.75309349187	1.73985718177	1.71085461241
14	105529895	105532394	105531145	1.75538377667	1.7420065529	1.71307108115
15	23566850	23569349	23568100	-1.04862370847	-1.09060926905	-1.00877665219
15	23569350	23571864	23570607	-1.05274397238	-1.09444994607	-1.01320746432
15	23571865	23574542	23573204	-1.05701214461	-1.09842851406	-1.01779730637
15	23574543	23577044	23575794	-1.06126879347	-1.10239637988	-1.02237469761
15	23577045	23579544	23578295	-1.06537909198	-1.10622786037	-1.02679464635
15	23579545	23582044	23580795	-1.06948755859	-1.11005765083	-1.03121257566
15	23582045	23584544	23583295	-1.07359572664	-1.11388716068	-1.03563015577
15	23584545	23587059	23585802	-1.07771508197	-1.11772710292	-1.04005973376
15	23587060	23589559	23588310	-1.08183576316	-1.12156828202	-1.04449070838
15	23589560	23592059	23590810	-1.08594288718	-1.12539678988	-1.04890710865
15	23592060	23594559	23593310	-1.09004945757	-1.12922469057	-1.05332297568
15	23594560	23597059	23595810	-1.09415526574	-1.13305172412	-1.05773815466
15	23597060	23599559	23598310	-1.0982601071	-1.13687765669	-1.06215247543
15	23599560	23602080	23600820	-1.10238010638	-1.14071746172	-1.06658334118
15	23602081	23604580	23603331	-1.1065001978	-1.14455703081	-1.07101462338
15	23604581	23607080	23605831	-1.11060043901	-1.14837771107	-1.07542495003
15	23607081	23609580	23608331	-1.11469872488	-1.1521961349	-1.0798336207
15	23609581	23612080	23610831	-1.11879496	-1.156012195	-1.08424056303
15	23612081	23614580	23613331	-1.12288900448	-1.15982573107	-1.08864567454
15	23614581	23617080	23615831	-1.12698065509	-1.16363653281	-1.09304877106
15	23617081	23619580	23618331	-1.1310697169	-1.16744440607	-1.09744966833
15	23619581	23622080	23620831	-1.13515616493	-1.1712493477	-1.1018483292
15	23622081	23624580	23623331	-1.139239991	-1.17505137734	-1.10624471999
15	23624581	23627080	23625831	-1.14332119296	-1.17885049319	-1.11063883067
15	23627081	23629580	23628331	-1.14739974319	-1.18264664376	-1.11503064448
15	23629581	23632121	23630851	-1.1515081701	-1.18647004808	-1.11945523025
15	23632122	23634664	23633393	-1.15564956656	-1.19032351496	-1.12391596945
15	23634665	23637164	23635915	-1.15975539406	-1.19414321152	-1.12833907595
15	23637165	23639708	23638437	-1.16385819135	-1.19795936555	-1.13275962587
15	23639709	23642208	23640959	-1.16795793991	-1.20177195056	-1.13717760022
15	23642209	23644708	23643459	-1.17201883451	-1.20554767969	-1.14155439683
15	23644709	23647208	23645959	-1.17607642959	-1.20931961876	-1.14592832023
15	23647209	23649708	23648459	-1.18013047081	-1.21308752437	-1.15029909673
15	23649709	23652208	23650959	-1.1841807342	-1.2168511859	-1.15466648435
15	23652209	23654708	23653459	-1.18822699951	-1.22061039566	-1.15903024732
15	23654709	23657208	23655959	-1.19226900906	-1.2243648995	-1.16339012489
15	23657209	23659708	23658459	-1.19630650696	-1.22811444853	-1.16774585121
15	23659709	23662208	23660959	-1.20033932916	-1.23185889816	-1.1720972289
15	23662209	23664708	23663459	-1.20436738408	-1.23559818504	-1.17644412175
15	23664709	23667268	23665989	-1.20843879095	-1.23937697021	-1.18083844852
15	23667269	23669768	23668519	-1.21250496819	-1.24315014863	-1.18522777342
15	23669769	23672268	23671019	-1.21651758642	-1.24687291613	-1.18955987938
15	23672269	23674768	23673519	-1.22052465142	-1.25058986406	-1.19388653963
15	23674769	23677423	23676096	-1.22464900296	-1.2544149365	-1.19834038427
15	23677424	23680169	23678797	-1.22896478323	-1.25841683821	-1.20300152123
15	23680170	23682940	23681555	-1.23336379233	-1.26249521943	-1.20775309671
15	23682941	23685440	23684191	-1.23756034867	-1.26638528773	-1.21228647393
15	23685441	23687940	23686691	-1.24153309191	-1.2700674029	-1.21657843368
15	23687941	23690440	23689191	-1.24549862258	-1.27374244461	-1.22086285538
15	23690441	23692940	23691691	-1.24945705875	-1.27741062446	-1.22513974901
15	23692941	23695440	23694191	-1.25340849873	-1.28107213183	-1.22940910735
15	23695441	23697940	23696691	-1.25735299525	-1.28472708875	-1.23367090957
15	23697941	23700455	23699198	-1.26130162757	-1.28838581681	-1.23793706843
15	23700456	23702955	23701706	-1.26524489662	-1.29203955634	-1.24219727691
15	23702956	23705455	23704206	-1.26916857852	-1.29567516016	-1.24643613263
15	23705456	23707955	23706706	-1.2730851346	-1.29930420533	-1.25066706005
15	23707956	23710455	23709206	-1.27699445692	-1.30292662424	-1.25488990069
15	23710456	23712971	23711714	-1.28090892295	-1.30655392687	-1.25911797267
15	23721474	23723973	23722724	-1.29800646853	-1.32239981781	-1.27757984636
15	23723974	23726487	23725231	-1.30188025825	-1.3259909434	-1.28176108482
15	23726488	23728987	23727738	-1.30574713286	-1.32957613474	-1.28593406705
15	23728988	23731487	23730238	-1.30959645585	-1.33314558904	-1.29008723817
15	23731488	23733996	23732742	-1.31344528477	-1.3367151882	-1.29423891162
15	23733997	23736496	23735247	-1.31728905609	-1.34028076901	-1.29838406165
15	23736497	23739514	23738006	-1.32151510007	-1.34420185251	-1.30294004301
15	23739515	23742014	23740765	-1.32573360685	-1.34811705201	-1.30748617795
15	23742015	23744514	23743265	-1.32954991026	-1.3516600886	-1.31159716392
15	23744515	23747014	23745765	-1.33336058142	-1.35519912023	-1.31570024647
15	23747015	23749627	23748321	-1.33725101912	-1.35881366443	-1.31988709728
15	23749628	23752127	23750878	-1.3411376535	-1.36242635176	-1.32406743585
15	23752128	23754627	23753378	-1.3449328602	-1.36595593988	-1.32814679154
15	23754628	23757127	23755878	-1.34872377786	-1.36948368774	-1.33221858981
15	23757128	23759627	23758378	-1.35251088114	-1.37301032881	-1.33628300324
15	23759628	23762127	23760878	-1.35629461356	-1.37653656535	-1.34034017276
15	23762128	23764627	23763378	-1.36007538415	-1.38006305906	-1.34439021191
15	23764628	23767158	23765893	-1.36387622826	-1.38361158162	-1.34845746339
15	23767159	23769658	23768409	-1.36767629587	-1.38716292963	-1.35251931025
15	23769659	23772495	23771077	-1.3717037817	-1.39093092084	-1.35681898096
15	23772496	23775027	23773762	-1.37575503405	-1.39472565219	-1.36113829296
15	23775028	23777527	23776278	-1.37954990709	-1.39828455642	-1.36517880296
15	23777528	23780027	23778778	-1.38331967235	-1.40182423833	-1.36918714459
15	23780028	23782527	23781278	-1.38708881694	-1.40536781199	-1.37318922822
15	23782528	23785027	23783778	-1.39085764264	-1.40891570181	-1.37718522418
15	23785028	23787527	23786278	-1.39462644572	-1.41246830808	-1.38117532315
15	23787528	23790027	23788778	-1.39839554565	-1.41602603375	-1.38515975813
15	23790028	23792527	23791278	-1.40216521535	-1.41958921695	-1.38913873942
15	23792528	23795027	23793778	-1.40593565831	-1.42315810718	-1.39311243453
15	23795028	23797527	23796278	-1.40970701027	-1.426732863	-1.39708097556
15	23797528	23800027	23798778	-1.41347936731	-1.4303135833	-1.40104447969
15	23800028	23802527	23801278	-1.41725280252	-1.43390033453	-1.40500305196
15	23802528	23805074	23803801	-1.42106215192	-1.43752629906	-1.40899317593
15	23805075	23807736	23806406	-1.42499664641	-1.44127673641	-1.41310794613
15	23807737	23810236	23808987	-1.42889632502	-1.44499934463	-1.41717987808
15	23810237	23812736	23811487	-1.4326750797	-1.44861159422	-1.42111947065
15	23812737	23815236	23813987	-1.43645533878	-1.45223024519	-1.42505469586
15	23815237	23817736	23816487	-1.44023721304	-1.45585535539	-1.42898572629
15	23817737	23820240	23818989	-1.44402379974	-1.45948983311	-1.43291584939
15	23820241	23822740	23821491	-1.44781213095	-1.46313076784	-1.43684205335
15	23822741	23825325	23824033	-1.45166291752	-1.46683655231	-1.44082719927
15	23825326	23827825	23826576	-1.45551718831	-1.47055046966	-1.44481020864
15	23827826	23830325	23829076	-1.45930831236	-1.47420812009	-1.44872244838
15	23830326	23832825	23831576	-1.46310157868	-1.47787229121	-1.45263152727
15	23832826	23835325	23834076	-1.4668970885	-1.48154297926	-1.45653766338
15	23835326	23837825	23836576	-1.47069491869	-1.48522014607	-1.46044106414
15	23837826	23840328	23839077	-1.47449662265	-1.48890517422	-1.46434346636
15	23840329	23842828	23841579	-1.47830223987	-1.4925979722	-1.46824505567
15	23842829	23845328	23844079	-1.48210742146	-1.49629419685	-1.47214150305
15	23845329	23847828	23846579	-1.48591542418	-1.49999688052	-1.4760362886
15	23847829	23850328	23849079	-1.48972641076	-1.50370604685	-1.47992973194
15	23850329	23852828	23851579	-1.49354049375	-1.50742167204	-1.48382210392
15	23852829	23855328	23854079	-1.49735772658	-1.51114365658	-1.48771363272
15	23855329	23857828	23856579	-1.50117819633	-1.51487192466	-1.49160459299
15	23857829	23860328	23859079	-1.50500202447	-1.51860642897	-1.4954953032
15	23860329	23862828	23861579	-1.50882928984	-1.52234706936	-1.49938605543
15	23862829	23865328	23864079	-1.51266008686	-1.52609375545	-1.50327716379
15	23865329	23867831	23866580	-1.51649616731	-1.52984800982	-1.5071706418
15	23867832	23870331	23869082	-1.52033774969	-1.53360985089	-1.51106696087
15	23870332	23872831	23871582	-1.52418044027	-1.5373748012	-1.51496189054
15	23872832	23875331	23874082	-1.52802748176	-1.54114587901	-1.51885892091
15	23875332	23877831	23876582	-1.5318789707	-1.54492301629	-1.52275835629
15	23877832	23880331	23879082	-1.5357350166	-1.54870614932	-1.52666052313
15	23880332	23882831	23881582	-1.53959567434	-1.55249515351	-1.5305656991
15	23882832	23885333	23884083	-1.54346245461	-1.55629135044	-1.53447561964
15	23885334	23887833	23886584	-1.5473337313	-1.56009299074	-1.53838884192
15	23887834	23890333	23889084	-1.55120780761	-1.56389825558	-1.54230385095
15	23890334	23892833	23891584	-1.55508606859	-1.56770835632	-1.54622224199
15	23892834	23895333	23894084	-1.55896843508	-1.57152307226	-1.55014412359
15	23895334	23897833	23896584	-1.56285480442	-1.5753421706	-1.55406956657
15	23897834	23900778	23899306	-1.56709064799	-1.57950505072	-1.55834764975
15	23900779	23903278	23902029	-1.5713323811	-1.58367393296	-1.56263151922
15	23903279	23905778	23904529	-1.575230294	-1.58750496299	-1.56656816959
15	23905779	23908278	23907029	-1.5791313023	-1.59133898467	-1.57050810397
15	23908279	23910778	23909529	-1.58303506439	-1.59517554874	-1.5744511226
15	23910779	23913278	23912029	-1.58694129231	-1.59901426296	-1.57839707744
15	23913279	23915778	23914529	-1.59084966126	-1.60285471459	-1.5823457664
15	23915779	23918278	23917029	-1.59475977231	-1.6066964315	-1.58629689859
15	23918279	23920778	23919529	-1.59867119476	-1.610538918	-1.5902501411
15	23920779	23923278	23922029	-1.60258351059	-1.61438170471	-1.59420516136
15	23923279	23925778	23924529	-1.60649633518	-1.61822438294	-1.59816163567
15	23925779	23928278	23927029	-1.61040928835	-1.62206656106	-1.60211923162
15	23928279	23930778	23929529	-1.61432200977	-1.6259078753	-1.60607762391
15	23930779	23933278	23932029	-1.61823411787	-1.62974795402	-1.61003644753
15	23933279	23935778	23934529	-1.62214522508	-1.63358642139	-1.61399532629
15	23935779	23938278	23937029	-1.62605490373	-1.63742285438	-1.61795384994
15	23938279	23940780	23939530	-1.62996423361	-1.64125829843	-1.62191314466
15	23940781	23943281	23942031	-1.63387116794	-1.64509073722	-1.62587116422
15	23943282	23945781	23944532	-1.63777520522	-1.64891968051	-1.62982741944
15	23945782	23948281	23947032	-1.64167421612	-1.6527430324	-1.63377978569
15	23948282	23950781	23949532	-1.64556916834	-1.65656172837	-1.63772928592
15	23950782	23953281	23952032	-1.6494595348	-1.66037524861	-1.64167541123
15	23953282	23955781	23954532	-1.65334482036	-1.66418311834	-1.64561766762
15	23955782	23958281	23957032	-1.65722457619	-1.66798491897	-1.64955559472
15	23958282	23960781	23959532	-1.66109855301	-1.67178044074	-1.65348891753
15	23960782	23963490	23962136	-1.66512728605	-1.67572696114	-1.65758069017
15	23963491	23965994	23964743	-1.66915377312	-1.67967066417	-1.66167152742
15	23965995	23968494	23967245	-1.67301141715	-1.68344844398	-1.66559207137
15	23968495	23970994	23969745	-1.67685929404	-1.68721616145	-1.66950387719
15	23970995	23973494	23972245	-1.68070029197	-1.69097668854	-1.67340984391
15	23973495	23975994	23974745	-1.6845341991	-1.69472986244	-1.67730971845
15	23975995	23978494	23977245	-1.68836077175	-1.69847549336	-1.6812032121
15	23978495	23980994	23979745	-1.6921797508	-1.70221337942	-1.68509001723
15	23980995	23983494	23982245	-1.69599089268	-1.70594334158	-1.68896983661
15	23983495	23985994	23984745	-1.69979389452	-1.70966514965	-1.69284230318
15	23985995	23988494	23987245	-1.703588446	-1.71337857437	-1.69670702646
15	23988495	23990994	23989745	-1.70737421224	-1.71708336792	-1.70056357918
15	23994121	23996620	23995371	-1.71586014774	-1.72538819863	-1.70921041766
15	23996621	23999120	23997871	-1.71961531586	-1.72906364019	-1.71303749346
15	23999121	24001620	24000371	-1.7233603793	-1.73272958083	-1.71685455047
15	24001621	24004120	24002871	-1.72709503991	-1.73638581078	-1.72066118995
15	24004121	24006620	24005371	-1.73081908703	-1.74003221551	-1.72445708974
15	24006621	24009120	24007871	-1.73453231805	-1.74366868371	-1.72824194102
15	24012259	24014758	24013509	-1.74286525641	-1.75183212701	-1.73673508568
15	24014759	24017258	24016009	-1.74654117787	-1.75543464505	-1.74048128223
15	24017259	24019936	24018598	-1.75033513868	-1.75915382738	-1.744347399
15	24019937	24022436	24021187	-1.75411579031	-1.7628610405	-1.74819947535
15	24022437	24024936	24023687	-1.75775361123	-1.76642929628	-1.75190547635
15	24024937	24027436	24026187	-1.76137851904	-1.76998601597	-1.75559772147
15	24027437	24029936	24028687	-1.76499017555	-1.7735308892	-1.75927583627
15	24029937	24032436	24031187	-1.76858814624	-1.77706350222	-1.7629393598
15	24032437	24034936	24033687	-1.77217193042	-1.78058337248	-1.76658776925
15	24034937	24037436	24036187	-1.77574103036	-1.78409001666	-1.77022054928
15	24037437	24039936	24038687	-1.7792949843	-1.78758297827	-1.77383723448
15	24039937	24042436	24041187	-1.78283337531	-1.79106183247	-1.77743742067
15	24042437	24045302	24043870	-1.78661298936	-1.79477915274	-1.78128233366
15	24048534	24051353	24049944	-1.79509889239	-1.80313007048	-1.78991226382
15	24051354	24053853	24052604	-1.79878304042	-1.80675770284	-1.79365786708
15	24053854	24056353	24055104	-1.80222713914	-1.8101501235	-1.79715882871
15	24056354	24058853	24057604	-1.80565292722	-1.81352563272	-1.80064060398
15	24058854	24061469	24060162	-1.80913886505	-1.81696158192	-1.80418290991
15	24061470	24064129	24062800	-1.81271316588	-1.82048590274	-1.80781433425
15	24064130	24066899	24065515	-1.8163698126	-1.82409280729	-1.81152866409
15	24066900	24069399	24068150	-1.81989730114	-1.82757369061	-1.81511102351
15	24069400	24071921	24070661	-1.82323900561	-1.83087252725	-1.81850397341
15	24071922	24074421	24073172	-1.82656127188	-1.83415343922	-1.82187645205
15	24074422	24076921	24075672	-1.82984961089	-1.83740211342	-1.82521374553
15	24076922	24079421	24078172	-1.8331185052	-1.84063285687	-1.82853053906
15	24079422	24081921	24080672	-1.83636780971	-1.84384553175	-1.83182667501
15	24081922	24084421	24083172	-1.83959733975	-1.84703996102	-1.83510195764
15	24084422	24086921	24085672	-1.84280691959	-1.85021598452	-1.83835619165
15	24086922	24089553	24088238	-1.84608029691	-1.85345653689	-1.8416742457
15	24089554	24092053	24090804	-1.84933232178	-1.85667738722	-1.8449697609
15	24092054	24094559	24093307	-1.85248380938	-1.85980006036	-1.84816252578
15	24094560	24097059	24095810	-1.85561471203	-1.86290372206	-1.85133358049
15	24097060	24099720	24098390	-1.8588203354	-1.86608291815	-1.85457940901
15	24106882	24109667	24108275	-1.87090431335	-1.87808149208	-1.86680601019
15	24109668	24112307	24110988	-1.8741673087	-1.88132557517	-1.87010486227
15	24112308	24115087	24113698	-1.87740421552	-1.88454554635	-1.8733761575
15	24115088	24117834	24116461	-1.88068142639	-1.88780746903	-1.87668698176
15	24117835	24120413	24119124	-1.88381809585	-1.89093125563	-1.879854691
15	24120414	24122993	24121704	-1.88683654652	-1.89393892401	-1.88290196371
15	24122994	24125617	24124306	-1.88986043098	-1.896953602	-1.88595367869
15	24125618	24128563	24127091	-1.8930744935	-1.90015963401	-1.88919616709
15	24128564	24131138	24129851	-1.8962368448	-1.90331584249	-1.89238532984
15	24131139	24133660	24132400	-1.89913732205	-1.90621221005	-1.89530939282
15	24141288	24144056	24142672	-1.91063179244	-1.91770433363	-1.90688811381
15	24144057	24146698	24145378	-1.91360851355	-1.92068395745	-1.90988432131
15	24146699	24149396	24148048	-1.91652472673	-1.92360438507	-1.91281869711
15	24149397	24151899	24150648	-1.91934454495	-1.92642956481	-1.91565519035
15	24151900	24154481	24153191	-1.92208351639	-1.92917494607	-1.91840951391
15	24157777	24160317	24159047	-1.92831891621	-1.93542922277	-1.92467681332
15	24160318	24162979	24161649	-1.9310570961	-1.93817748727	-1.9274277266
15	24162980	24165482	24164231	-1.93375436694	-1.9408857102	-1.93013682256
15	24165483	24168285	24166884	-1.9365050596	-1.94364856834	-1.93289888177
15	24168286	24171056	24169671	-1.93937169555	-1.94652891086	-1.93577666275
15	24171057	24173713	24172385	-1.94214004394	-1.9493114605	-1.93855513243
15	24173714	24176272	24174993	-1.94477804025	-1.95196383543	-1.94120222848
15	24176273	24178908	24177591	-1.94738357215	-1.95458434993	-1.94381625805
15	24178909	24181487	24180198	-1.94997498801	-1.95719141483	-1.94641566704
15	24181488	24184023	24182756	-1.95249459502	-1.95972693569	-1.94894262353
15	24184024	24186620	24185322	-1.95499860258	-1.96224743501	-1.95145352965
15	24186621	24189132	24187877	-1.95746806007	-1.96473382076	-1.95392939286
15	24192756	24195642	24194199	-1.96347348099	-1.97078320562	-1.95994874284
15	24195643	24198378	24197011	-1.96609524701	-1.97342540266	-1.9625758998
15	24198379	24201021	24199700	-1.96857301458	-1.97592313724	-1.96505842364
15	24201022	24203710	24202366	-1.97100088818	-1.97837118631	-1.96749064143
15	24203711	24206481	24205096	-1.97345721733	-1.98084855073	-1.96995101685
15	24206482	24209167	24207825	-1.97588232304	-1.9832950544	-1.97237973156
15	24212392	24215024	24213708	-1.98100594785	-1.98846609412	-1.97750945084
15	24215025	24217597	24216311	-1.98322677731	-1.9907084784	-1.97973215043
15	24217598	24220097	24218848	-1.9853635165	-1.99286655732	-1.98187019211
15	24220098	24222710	24221404	-1.98748804265	-1.99501289159	-1.98399550503
15	24222711	24225245	24223978	-1.9895983768	-1.9971454658	-1.98610610194
15	24225246	24227773	24226510	-1.99164524329	-1.99921444256	-1.98815271836
15	24227774	24230346	24229060	-1.99367708792	-2.0012687474	-1.99018381405
15	24230347	24233208	24231778	-1.99580961479	-2.00342538741	-1.99231499635
15	24233209	24235763	24234486	-1.99789969705	-2.00553963726	-1.99440317436
15	24235764	24238539	24237152	-1.99992310267	-2.00758695113	-1.99642414366
15	24238540	24241201	24239871	-2.0019513347	-2.00963971109	-1.99844925349
15	24241202	24243937	24242570	-2.00392895168	-2.01164184868	-2.00042307614
15	24243938	24246546	24245242	-2.00585143983	-2.01358878836	-2.00234109517
15	24246547	24249402	24247975	-2.00778130848	-2.01554382806	-2.00426565457
15	24249403	24251948	24250676	-2.00965234106	-2.01743984671	-2.00613073952
15	24251949	24254569	24253259	-2.01140810559	-2.01921955114	-2.00788020956
15	24254570	24257076	24255823	-2.01311877349	-2.02095396677	-2.00958409208
15	24257077	24259723	24258400	-2.01480608579	-2.02266506207	-2.01126410367
15	24263404	24266174	24264789	-2.01885251736	-2.02676953949	-2.01529084443
15	24266175	24268925	24267550	-2.02054176779	-2.02848320402	-2.01697113699
15	24268926	24271697	24270312	-2.02219635682	-2.03016162186	-2.01861667783
15	24271698	24274402	24273050	-2.023802218	-2.03179036939	-2.02021363769
15	24274403	24277042	24275723	-2.02533731385	-2.03334695972	-2.02174025274
15	24277043	24280064	24278554	-2.02692822241	-2.03495956433	-2.02332255832
15	24280065	24282751	24281408	-2.02849583343	-2.03654777009	-2.02488205509
15	24282752	24285295	24284024	-2.02990088292	-2.0379704178	-2.02628031392
15	24285296	24287795	24286546	-2.03122676066	-2.03931197563	-2.02760035752
15	24287796	24290782	24289289	-2.03263704544	-2.04073776692	-2.02900520421
15	24290783	24293557	24292170	-2.03408277236	-2.04219793273	-2.03044634962
15	24293558	24296324	24294941	-2.03543900475	-2.04356615289	-2.03179938538
15	24296325	24298870	24297598	-2.03670788451	-2.04484467788	-2.03306641884
15	24298871	24301562	24300217	-2.03792857141	-2.04607304467	-2.0342865173
15	24301563	24304390	24302977	-2.03918292636	-2.04733348779	-2.03554162475
15	24304391	24306930	24305661	-2.04037139886	-2.04852586645	-2.03673222527
15	24310025	24312733	24311379	-2.04280111521	-2.05095712972	-2.0391712187
15	24316179	24318837	24317508	-2.04525236892	-2.0533995288	-2.04163984325
15	24318838	24321386	24320112	-2.04624643411	-2.05438645848	-2.04264368478
15	24321387	24323966	24322677	-2.04719823796	-2.05532922169	-2.04360655698
15	24323967	24326590	24325279	-2.04813623008	-2.05625597132	-2.04455726246
15	24326591	24329556	24328074	-2.04911329765	-2.05721859857	-2.04554968833
15	24329557	24332260	24330909	-2.05007267504	-2.05816078416	-2.04652647526
15	24332261	24334917	24333589	-2.05095082068	-2.0590202793	-2.04742279709
15	24334918	24337838	24336378	-2.05183544296	-2.05988299951	-2.04832809717
15	24337839	24340761	24339300	-2.05273062037	-2.06075248608	-2.04924684823
15	24340762	24343431	24342097	-2.05355744517	-2.06155205512	-2.05009806628
15	24343432	24346280	24344856	-2.05434459563	-2.06230972389	-2.05091103448
15	24349452	24352502	24350977	-2.05599288069	-2.0638832117	-2.05262277193
15	24352503	24355089	24353796	-2.05670785082	-2.06455929657	-2.0533698015
15	24355090	24357761	24356426	-2.05735039253	-2.06516300395	-2.05404383569
15	24357762	24360721	24359242	-2.05801258104	-2.06578086579	-2.05474139238
15	24360722	24363370	24362046	-2.05864580469	-2.06636711293	-2.05541148587
15	24363371	24365930	24364651	-2.05921101521	-2.06688612791	-2.05601239057
15	24365931	24368488	24367210	-2.05974497	-2.06737228696	-2.05658273298
15	24368489	24371253	24369871	-2.06027819157	-2.06785324673	-2.05715515057
15	24371254	24373812	24372533	-2.06078930322	-2.06830943288	-2.05770683855
15	24373813	24376716	24375265	-2.06129076955	-2.06875175559	-2.05825133604
15	24376717	24379296	24378007	-2.06177090655	-2.06916968712	-2.05877603718
15	24379297	24381948	24380623	-2.06220788156	-2.06954464856	-2.05925676183
15	24381949	24384595	24383272	-2.06263005964	-2.06990137962	-2.05972440373
15	24384596	24387372	24385984	-2.06304173548	-2.07024328699	-2.06018377119
15	24387373	24390039	24388706	-2.06343454614	-2.07056324776	-2.06062555604
15	24390040	24392618	24391329	-2.06379412256	-2.0708499399	-2.06103331319
15	24392619	24395173	24393896	-2.06412835415	-2.07111030316	-2.06141555846
15	24395174	24397702	24396438	-2.06444243648	-2.07134877491	-2.06177794846
15	24397703	24400463	24399083	-2.06475181693	-2.0715768986	-2.0621383135
15	24400464	24403426	24401945	-2.06506741342	-2.07180166728	-2.06250975377
15	24403427	24406261	24404844	-2.06536771503	-2.07200697648	-2.06286714835
15	24406262	24408802	24407532	-2.06562953488	-2.07217810997	-2.06318220984
15	24408803	24411432	24410118	-2.06586696895	-2.07232601006	-2.06347098036
15	24414530	24417106	24415818	-2.06634319223	-2.07259734948	-2.06405995914
15	24417107	24419841	24418474	-2.06654422851	-2.07269956181	-2.06431296908
15	24419842	24422723	24421283	-2.06674334083	-2.07279198502	-2.06456637245
15	24422724	24425373	24424049	-2.0669265397	-2.07286806853	-2.06480212799
15	24425374	24428262	24426818	-2.06709775308	-2.07293011744	-2.06502483739
15	24428263	24430970	24429617	-2.06725904884	-2.07297921224	-2.06523682861
15	24430971	24433678	24432325	-2.06740465173	-2.07301460195	-2.06542996008
15	24433679	24436608	24435144	-2.06754621879	-2.0730398455	-2.06561916664
15	24436609	24439591	24438100	-2.06768480054	-2.07305486654	-2.06580540716
15	24439592	24442250	24440921	-2.06780867136	-2.07305945323	-2.06597230232
15	24442251	24444966	24443609	-2.06791997934	-2.0730559797	-2.06612214489
15	24444967	24447664	24446316	-2.06802614091	-2.07304555283	-2.06626447243
15	24447665	24450349	24449007	-2.06812638868	-2.07302900595	-2.06639785235
15	24450350	24452929	24451640	-2.06821997838	-2.07300754204	-2.06652095778
15	24452930	24455524	24454227	-2.06830809124	-2.0729819458	-2.0666351043
15	24455525	24458575	24457050	-2.06840033739	-2.07294944727	-2.0667522173
15	24458576	24461075	24459826	-2.06848745996	-2.07291332284	-2.06685999322
15	24461076	24463643	24462360	-2.06856424269	-2.07287719846	-2.0669521431
15	24463644	24466533	24465089	-2.06864430452	-2.07283533368	-2.06704481825
15	24466534	24469130	24467832	-2.06872233726	-2.07279057909	-2.06713117558
15	24469131	24472063	24470597	-2.06879881204	-2.0727431734	-2.06721135911
15	24472064	24474608	24473336	-2.06887264379	-2.07269432042	-2.06728396082
15	24474609	24477444	24476027	-2.06894334321	-2.07264463459	-2.0673484626
15	24481206	24483992	24482599	-2.06910800738	-2.07251699573	-2.06747548876
15	24483993	24486855	24485424	-2.06917491254	-2.07245952751	-2.06751560178
15	24486856	24489717	24488287	-2.06924022609	-2.07239989672	-2.06754676193
15	24489718	24492308	24491013	-2.06930019956	-2.07234213285	-2.06756736378
15	24492309	24494899	24493604	-2.06935533762	-2.07228664721	-2.06757861921
15	24494900	24497537	24496219	-2.06940915211	-2.07223024274	-2.06758150642
15	24497538	24500209	24498874	-2.06946180061	-2.07217262696	-2.06757535663
15	24500210	24502834	24501522	-2.06951214756	-2.0721148272	-2.06755966355
15	24502835	24505522	24504179	-2.06956020863	-2.07205638739	-2.06753375914
15	24505523	24508135	24506829	-2.06960537069	-2.07199752067	-2.06749719014
15	24508136	24510778	24509457	-2.06964713687	-2.0719384841	-2.06744976042
15	24510779	24513522	24512151	-2.06968648333	-2.07187714991	-2.06738895007
15	24513523	24516258	24514891	-2.0697225701	-2.07181380717	-2.06731380628
15	24516259	24519247	24517753	-2.06975566492	-2.07174646101	-2.06722031614
15	24522668	24525578	24524123	-2.06981028489	-2.07159114649	-2.06695341939
15	24525579	24528141	24526860	-2.06982477384	-2.0715216613	-2.06681222813
15	24528142	24530674	24529408	-2.06983283394	-2.07145514069	-2.06666554023
15	24530675	24533352	24532014	-2.0698351603	-2.07138491461	-2.06649958738
15	24533353	24536122	24534738	-2.06983069223	-2.07130879421	-2.0663081616
15	24536123	24539024	24537574	-2.06981796604	-2.07122619296	-2.06608851157
15	24539025	24541703	24540364	-2.06979682887	-2.07114117494	-2.06585133763
15	24541704	24544482	24543093	-2.06976739704	-2.07105405813	-2.06559840934
15	24544483	24547116	24545800	-2.06972915041	-2.07096339301	-2.06532637048
15	24547117	24549992	24548555	-2.0696804716	-2.07086637611	-2.06502719848
15	24549993	24552568	24551281	-2.06962214469	-2.07076528571	-2.06470837969
15	24552569	24555112	24553841	-2.06955797595	-2.0706656145	-2.06438800885
15	24555113	24557935	24556524	-2.0694809955	-2.07055630837	-2.06403038817
15	24557936	24560556	24559246	-2.0693929837	-2.07044063544	-2.0636448813
15	24560557	24563201	24561879	-2.06929867853	-2.07032451076	-2.06325048769
15	24563202	24565853	24564528	-2.06919498283	-2.07020377376	-2.06283258836
15	24565854	24568375	24567115	-2.06908540234	-2.07008231753	-2.06240419739
15	24568376	24570963	24569670	-2.06896929082	-2.06995910701	-2.06196156765
15	24570964	24573637	24572301	-2.06884174267	-2.06982906047	-2.06148564225
15	24573638	24576465	24575052	-2.06870007799	-2.06969002425	-2.06096646447
15	24576466	24579015	24577741	-2.06855389261	-2.06955162036	-2.06043810711
15	24579016	24581515	24580266	-2.06841009612	-2.0694198536	-2.05992352601
15	24581516	24584015	24582766	-2.06826176626	-2.0692879651	-2.05939664964
15	24584016	24586515	24585266	-2.06810770751	-2.06915487813	-2.05885261592
15	24586516	24589015	24587766	-2.06794818172	-2.06902090065	-2.0582916176
15	24589016	24591515	24590266	-2.0677834981	-2.0688864073	-2.05771388077
15	24591516	24594015	24592766	-2.0676139197	-2.06875173178	-2.05711958258
15	24594016	24596735	24595376	-2.06743189756	-2.06861125762	-2.05648160895
15	24596736	24599235	24597986	-2.06724500757	-2.06847120303	-2.05582586857
15	24599236	24601735	24600486	-2.06706166443	-2.06833772965	-2.05518128243
15	24601736	24604235	24602986	-2.06687433852	-2.06820520725	-2.05452078781
15	24604236	24606735	24605486	-2.06668327951	-2.06807391051	-2.05384461166
15	24606736	24609235	24607986	-2.06648871219	-2.06794407055	-2.05315297706
15	24609236	24611735	24610486	-2.06629079732	-2.06781583347	-2.0524460754
15	24611736	24614253	24612995	-2.06608888429	-2.06768879558	-2.05172141861
15	24614254	24616753	24615504	-2.06588371315	-2.0675634236	-2.05098162307
15	24616754	24619253	24618004	-2.06567611794	-2.06744022257	-2.05022956081
15	24619254	24621753	24620504	-2.06546542345	-2.06731877068	-2.04946273174
15	24621754	24624253	24623004	-2.06525160609	-2.06719900479	-2.04868120017
15	24624254	24626753	24625504	-2.0650346187	-2.06708083592	-2.0478850109
15	24626754	24629253	24628004	-2.06481442487	-2.06696418116	-2.0470742305
15	24629254	24631753	24630504	-2.06459097632	-2.06684894319	-2.04624892152
15	24631754	24634287	24633021	-2.06436273518	-2.06673432941	-2.04540343457
15	24637907	24640749	24639328	-2.06377681415	-2.06645357519	-2.0432216477
15	24640750	24643249	24642000	-2.06352264527	-2.06633741713	-2.04227043482
15	24643250	24645749	24644500	-2.06328165222	-2.06623017726	-2.04136614919
15	24645750	24648249	24647000	-2.06303752829	-2.06612421522	-2.04044810975
15	24648250	24650749	24649500	-2.06279027068	-2.06601949152	-2.03951641687
15	24650750	24653249	24652000	-2.0625399098	-2.06591601392	-2.03857119188
15	24653250	24655749	24654500	-2.0622864616	-2.06581377665	-2.03761254395
15	24655750	24658249	24657000	-2.06202990347	-2.06571273768	-2.03664053986
15	24658250	24660749	24659500	-2.06177017186	-2.06561281459	-2.03565520779
15	24660750	24663249	24662000	-2.06150719823	-2.06551392067	-2.03465657357
15	24663250	24665749	24664500	-2.06124082378	-2.06541588024	-2.03364457414
15	24665750	24668249	24667000	-2.06097081393	-2.06531844348	-2.03261907113
15	24668250	24670749	24669500	-2.06069686821	-2.06522128436	-2.03157987128
15	24670750	24673249	24672000	-2.0604187337	-2.06512411806	-2.03052683892
15	24673250	24675749	24674500	-2.06013616237	-2.06502666069	-2.02945985438
15	24675750	24678249	24677000	-2.05984892618	-2.06492864812	-2.02837882424
15	24678250	24680749	24679500	-2.05955669607	-2.06482970769	-2.0272835674
15	24680750	24683249	24682000	-2.05925918832	-2.06472950278	-2.02617396038
15	24683250	24685811	24684531	-2.05895226238	-2.06462635492	-2.02503580003
15	24685812	24688323	24687068	-2.05863848408	-2.06452084179	-2.023879856
15	24688324	24690882	24689603	-2.05831857113	-2.06441296167	-2.02270969138
15	24690883	24693792	24692338	-2.05796609478	-2.06429354172	-2.02143036997
15	24693793	24696501	24695147	-2.05759614857	-2.06416745403	-2.02009859463
15	24696502	24699001	24697752	-2.05724593478	-2.06404731715	-2.01884779644
15	24699002	24701501	24700252	-2.0569035252	-2.063929137	-2.01763364193
15	24701502	24704001	24702752	-2.05655512015	-2.06380821078	-2.01640647642
15	24704002	24706515	24705259	-2.05619986969	-2.06368424294	-2.01516323988
15	24706516	24709117	24707817	-2.05583139916	-2.06355491268	-2.01388204384
15	24709118	24711617	24710368	-2.05545794948	-2.06342298899	-2.01259198862
15	24711618	24714117	24712868	-2.05508623604	-2.06329078255	-2.01131617132
15	24714118	24716617	24715368	-2.05470900638	-2.06315570857	-2.01002943554
15	24716618	24719117	24717868	-2.05432659352	-2.06301799816	-2.00873246234
15	24719118	24721617	24720368	-2.05393935404	-2.0628778976	-2.00742597439
15	24721618	24724165	24722892	-2.05354382416	-2.06273422469	-2.00609801363
15	24727349	24729848	24728599	-2.0526340678	-2.06240185188	-2.00306607238
15	24729849	24732348	24731099	-2.05222948855	-2.06225328999	-2.00172682855
15	24732349	24734848	24733599	-2.05182163134	-2.06210310551	-2.00038188856
15	24734849	24737348	24736099	-2.05141080389	-2.06195143951	-1.99903202612
15	24737349	24739848	24738599	-2.05099731398	-2.06179841776	-1.99767803114
15	24739849	24742348	24741099	-2.05058140857	-2.06164409861	-1.99632064791
15	24742349	24744864	24743607	-2.05016193429	-2.0614879865	-1.99495621019
15	24744865	24747364	24746115	-2.04974040158	-2.06133056592	-1.99358976033
15	24747365	24749864	24748615	-2.0493184081	-2.06117240342	-1.99222643213
15	24749865	24752391	24751128	-2.04889259068	-2.06101216931	-1.99085548634
15	24752392	24754891	24753642	-2.04846518507	-2.06085065486	-1.98948420946
15	24754892	24757391	24756142	-2.04803893509	-2.06068884373	-1.98812148822
15	24757392	24759891	24758642	-2.04761151279	-2.0605257074	-1.98676027053
15	24759892	24762391	24761142	-2.04718292596	-2.06036106927	-1.98540110928
15	24762392	24764891	24763642	-2.04675314485	-2.06019470195	-1.98404454219
15	24764892	24767391	24766142	-2.04632212562	-2.06002636113	-1.98269110508
15	24767392	24769891	24768642	-2.04588973282	-2.05985571568	-1.98134124762
15	24769892	24772391	24771142	-2.04545580938	-2.05968242855	-1.9799953902
15	24772392	24774891	24773642	-2.04502019726	-2.05950617784	-1.97865394397
15	24774892	24777391	24776142	-2.04458271139	-2.0593266305	-1.97731728227
15	24777392	24779891	24778642	-2.04414310109	-2.05914340906	-1.97598569475
15	24779892	24782391	24781142	-2.0437010903	-2.05895610517	-1.97465945433
15	24782392	24784891	24783642	-2.04325640232	-2.05876431602	-1.97333883283
15	24784892	24787391	24786142	-2.04280874338	-2.05856763252	-1.97202407994
15	24787392	24789891	24788642	-2.0423577329	-2.05836556031	-1.97071536415
15	24789892	24792391	24791142	-2.04190291191	-2.05815752537	-1.96941278341
15	24792392	24794891	24793642	-2.04144376227	-2.05794289435	-1.96811638825
15	24794892	24797424	24796158	-2.04097680719	-2.05771962704	-1.96681802076
15	24797425	24799924	24798675	-2.04050431733	-2.05748841269	-1.96552560689
15	24799925	24802424	24801175	-2.04002941957	-2.05725059034	-1.96424859693
15	24802425	24804924	24803675	-2.03954879435	-2.05700441316	-1.96297865111
15	24804925	24807424	24806175	-2.03906237302	-2.05674974588	-1.96171626825
15	24807425	24809924	24808675	-2.03857012406	-2.05648648401	-1.96046200222
15	24809925	24812424	24811175	-2.03807203711	-2.05621454129	-1.95921644082
15	24812425	24814924	24813675	-2.03756811473	-2.05593384488	-1.95798019293
15	24814925	24817424	24816175	-2.03705827059	-2.05564422154	-1.95675379678
15	24817425	24819924	24818675	-2.03654232341	-2.05534538441	-1.95553772626
15	24819925	24822424	24821175	-2.0360200207	-2.05503695969	-1.95433241288
15	24822425	24824924	24823675	-2.03549102023	-2.05471848409	-1.95313820925
15	24824925	24827445	24826185	-2.03495283913	-2.05438818835	-1.9519507688
15	24827446	24829945	24828696	-2.03440691581	-2.05404664194	-1.95077466873
15	24829946	24832445	24831196	-2.03385541451	-2.05369496425	-1.94961565338
15	24832446	24834954	24833700	-2.0332945055	-2.05333045256	-1.94846685269
15	24834955	24837467	24836211	-2.03272296175	-2.05295200892	-1.94732716546
15	24837468	24839986	24838727	-2.03214094653	-2.05255955657	-1.94619804382
15	24839987	24842486	24841237	-2.03155071263	-2.05215446984	-1.94508480175
15	24842487	24844990	24843739	-2.03095240628	-2.0517367312	-1.94398849102
15	24844991	24847490	24846241	-2.03034368922	-2.05130453742	-1.94290577235
15	24847491	24849990	24848741	-2.02972451351	-2.05085764125	-1.94183765965
15	24849991	24852490	24851241	-2.02909368398	-2.05039493199	-1.94078327581
15	24852491	24854990	24853741	-2.02845045009	-2.04991560163	-1.93974258185
15	24854991	24857490	24856241	-2.02779396862	-2.04941874488	-1.93871546057
15	24857491	24859990	24858741	-2.02712331035	-2.0489033719	-1.93770171832
15	24859991	24862490	24861241	-2.02643745318	-2.04836840521	-1.93670107594
15	24862491	24865010	24863751	-2.02573254721	-2.04781050973	-1.93570936093
15	24865011	24867518	24866265	-2.02500906563	-2.04722970374	-1.93472876269
15	24867519	24870027	24868773	-2.02426895138	-2.04662730875	-1.93376299541
15	24875153	24877652	24876403	-2.02189631421	-2.04464470545	-1.93090038948
15	24877653	24880152	24878903	-2.02107881734	-2.04394535569	-1.92998683292
15	24880153	24882652	24881403	-2.02024239136	-2.04322223412	-1.92908510052
15	24882653	24885152	24883903	-2.01938760344	-2.04247587294	-1.92819499158
15	24885153	24887652	24886403	-2.01851510756	-2.04170689419	-1.92731641134
15	24887653	24890152	24888903	-2.01762561102	-2.04091600192	-1.92644931026
15	24890153	24892652	24891403	-2.0167198634	-2.0401039392	-1.92559370326
15	24892653	24895152	24893903	-2.01579867019	-2.03927148957	-1.92474969
15	24895153	24897652	24896403	-2.01486272422	-2.03841930653	-1.9239172849
15	24897653	24900152	24898903	-2.01391261828	-2.03754793115	-1.92309642519
15	24900153	24902652	24901403	-2.01294885799	-2.03665781155	-1.92228697844
15	24902653	24905152	24903903	-2.01197186144	-2.0357493009	-1.92148874644
15	24905153	24907680	24906417	-2.01097640995	-2.03481743908	-1.92069712043
15	24907681	24910184	24908933	-2.00996749813	-2.03386676974	-1.91991577574
15	24910185	24912684	24911435	-2.00895202117	-2.0329037529	-1.91914944273
15	24912685	24915184	24913935	-2.00792562738	-2.03192423973	-1.91839420983
15	24915185	24917684	24916435	-2.00688787063	-2.03092772975	-1.91764929465
15	24917685	24920273	24918979	-2.00582051871	-2.02989645825	-1.91690166995
15	24920274	24922773	24921524	-2.0047415804	-2.02884756665	-1.91616399138
15	24922774	24925273	24924024	-2.00367082011	-2.02780038935	-1.91544876213
15	24925274	24927773	24926524	-2.00258918095	-2.02673643443	-1.91474223732
15	24927774	24930273	24929024	-2.00149678826	-2.02565581889	-1.91404400325
15	24930274	24932773	24931524	-2.00039393172	-2.02455883977	-1.91335380668
15	24932774	24935273	24934024	-1.99928103236	-2.02344595152	-1.91267150774
15	24935274	24937773	24936524	-1.99815862571	-2.02231773707	-1.91199707014
15	24937774	24940273	24939024	-1.99702725955	-2.0211747838	-1.91133048591
15	24940274	24942782	24941528	-1.99588559518	-2.02001574734	-1.91067066699
15	24942783	24945282	24944033	-1.99473539625	-2.01884241988	-1.91001831984
15	24945283	24947782	24946533	-1.99357976133	-2.01765798384	-1.90937480659
15	24947783	24950282	24949033	-1.99241670597	-2.01646042305	-1.90873863207
15	24950283	24952782	24951533	-1.99124641961	-2.01524993632	-1.90810950702
15	24952783	24955282	24954033	-1.99006919191	-2.01402685566	-1.90748722398
15	24955283	24957782	24956533	-1.98888541768	-2.01279164734	-1.906871659
15	24957783	24960282	24959033	-1.98769546436	-2.01154475721	-1.90626265488
15	24960283	24962782	24961533	-1.9864997747	-2.01028671152	-1.9056601327
15	24962783	24965282	24964033	-1.98529882379	-2.0090180771	-1.90506405276
15	24965283	24967782	24966533	-1.98409301097	-2.00773933315	-1.90447432872
15	24967783	24970282	24969033	-1.98288275454	-2.00645097904	-1.90389090127
15	24970283	24972782	24971533	-1.98166858385	-2.00515362678	-1.90331383011
15	24972783	24975282	24974033	-1.9804509608	-2.00384781559	-1.90274312997
15	24975283	24977782	24976533	-1.97923039612	-2.00253416048	-1.90217885071
15	24977783	24980282	24979033	-1.97800735859	-2.0012132427	-1.9016210046
15	24980283	24982782	24981533	-1.97678225061	-1.99988557266	-1.90106955465
15	24982783	24985282	24984033	-1.97555542381	-1.9985516102	-1.90052442033
15	24985283	24987782	24986533	-1.97432732267	-1.99721190947	-1.89998562039
15	24987783	24990282	24989033	-1.97309844439	-1.99586707673	-1.8994532356
15	24990283	24992782	24991533	-1.9718692355	-1.99451767216	-1.89892730435
15	24992783	24995282	24994033	-1.97064007515	-1.99316418469	-1.89840781379
15	24995283	24997782	24996533	-1.96941130687	-1.99180706709	-1.89789472403
15	24997783	25000282	24999033	-1.9681832494	-1.99044676733	-1.89738795591
15	25000283	25002871	25001577	-1.96693455811	-1.98905965756	-1.89687859155
15	25002872	25005392	25004132	-1.96568168842	-1.98766402097	-1.89637324633
15	25005393	25007892	25006643	-1.9644517466	-1.98629025981	-1.89588243501
15	25007893	25010392	25009143	-1.96322865311	-1.98492066233	-1.89539926095
15	25010393	25012892	25011643	-1.96200715271	-1.98354948751	-1.89492132986
15	25012893	25015392	25014143	-1.96078736391	-1.98217698579	-1.89444840621
15	25015393	25017892	25016643	-1.95956938873	-1.98080340706	-1.89398022012
15	25017893	25020392	25019143	-1.9583533343	-1.97942901633	-1.89351650051
15	25020393	25022892	25021643	-1.95713940792	-1.97805419078	-1.89305707204
15	25022893	25025392	25024143	-1.95592785166	-1.97667934785	-1.89260178928
15	25025393	25027892	25026643	-1.95471891555	-1.97530490618	-1.89215052715
15	25027893	25030392	25029143	-1.95351287623	-1.97393130166	-1.89170320293
15	25030393	25032892	25031643	-1.95231001203	-1.972558965	-1.89125974671
15	25032893	25035392	25034143	-1.9511106733	-1.97118841263	-1.89082014812
15	25035393	25037892	25036643	-1.94991521798	-1.96982017426	-1.89038440613
15	25037893	25040392	25039143	-1.9487239391	-1.96845471139	-1.88995246466
15	25040393	25042908	25041651	-1.947533359	-1.96708818135	-1.88952289432
15	25042909	25045459	25044184	-1.94633595726	-1.96571208686	-1.88909289803
15	25045460	25047959	25046710	-1.94514740172	-1.96434460036	-1.88866800579
15	25047960	25050481	25049221	-1.94397179642	-1.96299066003	-1.88824950414
15	25050482	25052981	25051732	-1.94280248227	-1.96164279254	-1.8878348769
15	25052982	25055481	25054232	-1.9416450608	-1.9603076066	-1.88742606927
15	25055482	25058003	25056743	-1.94048991429	-1.95897411919	-1.88701971889
15	25058004	25060503	25059254	-1.93934271341	-1.95764896825	-1.88661788263
15	25060504	25063022	25061763	-1.93820491333	-1.956333919	-1.88622113204
15	25063023	25065522	25064273	-1.93707570005	-1.95502809042	-1.88582927684
15	25065523	25068041	25066782	-1.93595646309	-1.95373315011	-1.88544286887
15	25068042	25070541	25069292	-1.93484679143	-1.9524486748	-1.88506185136
15	25070542	25073041	25071792	-1.93375191056	-1.95118076427	-1.88468807081
15	25073042	25075563	25074303	-1.93266293847	-1.94991918724	-1.88431850676
15	25075564	25078063	25076814	-1.93158495845	-1.948669883	-1.88395488567
15	25078064	25080563	25079314	-1.9305227694	-1.94743846203	-1.88359876912
15	25080564	25083063	25081814	-1.92947165577	-1.94621950162	-1.8832484746
15	25083064	25085567	25084316	-1.92843073357	-1.94501201503	-1.88290358707
15	25085568	25088164	25086866	-1.92738110814	-1.94379409616	-1.88255778736
15	25088165	25090756	25089461	-1.92632448119	-1.94256771217	-1.88221160632
15	25090757	25093256	25092007	-1.92529882571	-1.94137695838	-1.88187727161
15	25093257	25095756	25094507	-1.92430199432	-1.94021937071	-1.88155376194
15	25095757	25098256	25097007	-1.92331500322	-1.93907291404	-1.88123465746
15	25098257	25100756	25099507	-1.92233738684	-1.93793706277	-1.88091952341
15	25100757	25103271	25102014	-1.9213659679	-1.93680815622	-1.88060701854
15	25103272	25105771	25104522	-1.92040262927	-1.93568841671	-1.88029742155
15	25105772	25108271	25107022	-1.91945047136	-1.93458147512	-1.87999148164
15	25108272	25110771	25109522	-1.91850609454	-1.93348340178	-1.87968786922
15	25110772	25113271	25112022	-1.91756920022	-1.93239385542	-1.8793862796
15	25113272	25115771	25114522	-1.9166395045	-1.93131248847	-1.87908644617
15	25115772	25118271	25117022	-1.91571667135	-1.93023888352	-1.87878807069
15	25118272	25120771	25119522	-1.91480036768	-1.92917262394	-1.87849086323
15	25120772	25123271	25122022	-1.91389022557	-1.92811326451	-1.87819449506
15	25123272	25125771	25124522	-1.91298589171	-1.92706038076	-1.87789864682
15	25125772	25128271	25127022	-1.91208697189	-1.92601351995	-1.87760294456
15	25128272	25130771	25129522	-1.91119307886	-1.92497225798	-1.87730699789
15	25130772	25133271	25132022	-1.91030381381	-1.92393617184	-1.87701039513
15	25133272	25135771	25134522	-1.90941895543	-1.92290502081	-1.87671289858
15	25135772	25138271	25137022	-1.9085386293	-1.92187891638	-1.87641460665
15	25138272	25140771	25139522	-1.90766307959	-1.92085807878	-1.87611574704
15	25140772	25143271	25142022	-1.90679257978	-1.91984274994	-1.87581658573
15	25143272	25145771	25144522	-1.90592748502	-1.9188332482	-1.87551747641
15	25145772	25148271	25147022	-1.90506823586	-1.91782996693	-1.87521887075
15	25148272	25150771	25149522	-1.90421532238	-1.91683334054	-1.8749212828
15	25150772	25153271	25152022	-1.90336923177	-1.91584380691	-1.87462521467
15	25153272	25155771	25154522	-1.90253040756	-1.91486175283	-1.87433113082
15	25155772	25158271	25157022	-1.90169922988	-1.91388749397	-1.87403944286
15	25158272	25160771	25159522	-1.9008760271	-1.91292128157	-1.87375053161
15	25160772	25163271	25162022	-1.90006115347	-1.91196338368	-1.87346481892
15	25163272	25165771	25164522	-1.89925525108	-1.91101436055	-1.87318301011
15	25165772	25168271	25167022	-1.89845900275	-1.91007480547	-1.87290587227
15	25168272	25170771	25169522	-1.89767304179	-1.90914525085	-1.8726341403
15	25170772	25173271	25172022	-1.89689797206	-1.90822619332	-1.87236852044
15	25173272	25175792	25174532	-1.89613132293	-1.90731449843	-1.87210862381
15	25175793	25178292	25177043	-1.89537643528	-1.90641394955	-1.87185600368
15	25178293	25180812	25179553	-1.8946343449	-1.90552562405	-1.87161135633
15	25180813	25183312	25182063	-1.89390508073	-1.90464942881	-1.87137495594
15	25183313	25185812	25184563	-1.89319181138	-1.90378907273	-1.87114805635
15	25185813	25188319	25187066	-1.89249107435	-1.90294029672	-1.87092975007
15	25188320	25190819	25189570	-1.89180375838	-1.90210408288	-1.87072052919
15	25190820	25193319	25192070	-1.89113154375	-1.90128238784	-1.87052112842
15	25193320	25195825	25194573	-1.89047286727	-1.90047320199	-1.87033131857
15	25195826	25198325	25197076	-1.8898288247	-1.89967776758	-1.87015163789
15	25198326	25200825	25199576	-1.88920040568	-1.89889721904	-1.86998254833
15	25200826	25203368	25202097	-1.88858192087	-1.89812435439	-1.86982274751
15	25203369	25205900	25204635	-1.88797474309	-1.89736073103	-1.86967279652
15	25205901	25208400	25207151	-1.88738814909	-1.89661800238	-1.86953496992
15	25208401	25210900	25209651	-1.88682032984	-1.89589397937	-1.86940864387
15	25210901	25213400	25212151	-1.88626737179	-1.89518373327	-1.86929278
15	25213401	25215900	25214651	-1.88572903692	-1.89448700422	-1.86918714377
15	25215901	25218400	25217151	-1.88520497957	-1.89380343266	-1.8690913823
15	25218401	25220900	25219651	-1.88469482065	-1.8931326341	-1.86900509728
15	25220901	25223400	25222151	-1.8841981463	-1.89247419452	-1.86892784768
15	25223401	25225900	25224651	-1.8837145022	-1.89182765663	-1.86885915741
15	25225901	25228400	25227151	-1.88324335889	-1.89119248627	-1.86879847544
15	25228401	25230900	25229651	-1.88278422975	-1.89056818629	-1.86874530203
15	25230901	25233400	25232151	-1.88233669755	-1.88995431709	-1.86869921973
15	25233401	25235900	25234651	-1.88190033201	-1.88935042217	-1.86865980242
15	25235901	25238400	25237151	-1.88147470485	-1.88875604614	-1.86862662786
15	25238401	25240900	25239651	-1.88105940535	-1.88817075125	-1.86859929253
15	25240901	25243400	25242151	-1.88065394456	-1.88759402138	-1.86857731466
15	25243401	25246080	25244741	-1.88024366175	-1.88700494596	-1.86855958771
15	25246081	25248780	25247431	-1.87982737736	-1.8864014933	-1.86854590557
15	25248781	25251280	25250031	-1.87943385963	-1.8858256424	-1.86853655596
15	25251281	25253914	25252598	-1.87905314147	-1.88526355172	-1.86853031266
15	25253915	25256414	25255165	-1.87867940724	-1.88470714193	-1.86852622456
15	25256415	25259329	25257872	-1.87829186757	-1.88412559789	-1.86852321401
15	25262443	25264942	25263693	-1.87747521577	-1.88288714467	-1.86851493659
15	25264943	25267442	25266193	-1.87712860882	-1.8823574738	-1.86850772091
15	25267443	25269942	25268693	-1.87678278806	-1.88182745324	-1.86849660524
15	25269943	25272442	25271193	-1.87643658952	-1.88129593117	-1.86848041849
15	25272443	25274942	25273693	-1.87608887252	-1.88076178196	-1.86845800822
15	25274943	25277442	25276193	-1.87573845053	-1.88022383351	-1.86842817393
15	25277443	25279958	25278701	-1.87538293825	-1.87967911241	-1.86838950761
15	25279959	25282582	25281271	-1.87501312715	-1.87911430009	-1.86833939839
15	25282583	25285082	25283833	-1.87463744577	-1.87854311297	-1.86827738495
15	25285083	25287582	25286333	-1.87426266979	-1.87797654933	-1.86820378199
15	25287583	25290082	25288833	-1.8738783832	-1.87739953888	-1.86811576749
15	25290083	25292813	25291448	-1.87346480395	-1.87678343414	-1.86800679199
15	25292814	25295529	25294172	-1.87301977436	-1.87612648129	-1.86787326136
15	25295530	25298029	25296780	-1.87257856893	-1.87548150101	-1.86772472999
15	25301135	25303634	25302385	-1.87157307764	-1.8740353321	-1.86732977711
15	25303635	25306134	25304885	-1.87109634922	-1.87336094755	-1.86711717624
15	25306135	25308634	25307385	-1.87060042499	-1.87266677595	-1.86688026006
15	25308635	25311134	25309885	-1.87008414166	-1.87195172516	-1.86661780869
15	25314256	25316781	25315519	-1.86883972749	-1.87025779467	-1.86592620168
15	25316782	25319281	25318032	-1.86824557142	-1.86946256063	-1.86556994082
15	25319282	25321781	25320532	-1.86762873106	-1.86864539756	-1.86518441846
15	25321782	25324281	25323032	-1.86698492671	-1.86780102796	-1.86476658818
15	25324282	25326781	25325532	-1.8663128543	-1.8669281917	-1.86431513428
15	25326782	25329281	25328032	-1.86561121674	-1.86602562868	-1.86382875634
15	25329282	25331789	25330536	-1.86487756599	-1.86509058685	-1.86330535038
15	25331790	25334289	25333040	-1.86411180316	-1.86412328809	-1.86274449975
15	25334290	25336789	25335540	-1.86331415196	-1.86312427953	-1.86214613685
15	25336790	25339289	25338040	-1.86248250547	-1.86209113701	-1.86150850382
15	25339290	25341789	25340540	-1.86161606368	-1.86102305113	-1.86083083934
15	25341790	25344289	25343040	-1.86071408427	-1.85991926269	-1.86011245129
15	25344290	25346789	25345540	-1.85977595247	-1.85877913531	-1.85935278067
15	25346790	25349289	25348040	-1.85880109014	-1.85760205667	-1.85855131586
15	25349290	25351789	25350540	-1.85778892096	-1.85638740709	-1.85770755796
15	25351790	25354289	25353040	-1.85673883508	-1.85513453625	-1.85682096943
15	25354290	25356789	25355540	-1.85565025312	-1.85384283428	-1.85589103239
15	25356790	25359289	25358040	-1.85452259702	-1.85251169131	-1.85491723248
15	25359290	25361789	25360540	-1.85335527347	-1.85114047804	-1.85389904356
15	25361790	25364289	25363040	-1.85214771543	-1.84972859601	-1.85283595973
15	25364290	25366789	25365540	-1.85089941848	-1.8482755193	-1.85172752861
15	25366790	25369289	25368040	-1.84960992438	-1.84678079732	-1.8505733156
15	25369290	25371815	25370553	-1.84827186453	-1.84523603302	-1.84936660975
15	25371816	25374315	25373066	-1.84689163103	-1.84364875493	-1.84811304065
15	25374316	25376815	25375566	-1.84547654904	-1.84202743675	-1.84681926322
15	25376816	25379315	25378066	-1.84401949334	-1.8403639635	-1.84547876169
15	25379316	25381815	25380566	-1.84252036502	-1.838658318	-1.84409137777
15	25381816	25384315	25383066	-1.84097905967	-1.83691047768	-1.84265694762
15	25384316	25386815	25385566	-1.83939547865	-1.83512042474	-1.84117531414
15	25386816	25389315	25388066	-1.83776955641	-1.83328817347	-1.83964635221
15	25389316	25391815	25390566	-1.83610127651	-1.83141377672	-1.83806999166
15	25391816	25394315	25393066	-1.83439060628	-1.82949726398	-1.83644615423
15	25394316	25396815	25395566	-1.83263756126	-1.82753871902	-1.8347748065
15	25396816	25399315	25398066	-1.83084224766	-1.82553831109	-1.83305601737
15	25399316	25401815	25400566	-1.82900490166	-1.82349634438	-1.83128998145
15	25401816	25404315	25403066	-1.82712617429	-1.82141355881	-1.82947728444
15	25404316	25406815	25405566	-1.82520680029	-1.81929076564	-1.82761861608
15	25406816	25409315	25408066	-1.82324753944	-1.81712878969	-1.82571471019
15	25409316	25411869	25410593	-1.82122741381	-1.81490453107	-1.82374508301
15	25411870	25414369	25413120	-1.81916820861	-1.81264202785	-1.82173087346
15	25414370	25416869	25415620	-1.81709340287	-1.81036697872	-1.81969514722
15	25416870	25419369	25418120	-1.81498207426	-1.80805634515	-1.8176174721
15	25419370	25421869	25420620	-1.81283519447	-1.80571116261	-1.81549879723
15	25421870	25424369	25423120	-1.81065378996	-1.80333252074	-1.81334012754
15	25424370	25426869	25425620	-1.8084388944	-1.80092150636	-1.81114248573
15	25426870	25429369	25428120	-1.80619161149	-1.79847927596	-1.80890696372
15	25429370	25431985	25430678	-1.8038598018	-1.79594926059	-1.80658149087
15	25431986	25434485	25433236	-1.80149654478	-1.7933891479	-1.80421877904
15	25434486	25436985	25435736	-1.7991580072	-1.7908596132	-1.80187512872
15	25436986	25439485	25438236	-1.79679245378	-1.78830454348	-1.79949882035
15	25439486	25442038	25440762	-1.7943764245	-1.78569864291	-1.79706612255
15	25442039	25444538	25443289	-1.79193501169	-1.78306904681	-1.79460210194
15	25444539	25447038	25445789	-1.78949719128	-1.78044693353	-1.79213597224
15	25447039	25449538	25448289	-1.78703855293	-1.77780600512	-1.78964302626
15	25449539	25452038	25450789	-1.78456061759	-1.77514790825	-1.78712470781
15	25452039	25454544	25453292	-1.78206192378	-1.77247109392	-1.78457942069
15	25454545	25457044	25455795	-1.77954699924	-1.76978042699	-1.78201166792
15	25460298	25462884	25461591	-1.77366936329	-1.76350558157	-1.77598744306
15	25462885	25465384	25464135	-1.7710692641	-1.76073571298	-1.77331215049
15	25465385	25467884	25466635	-1.76850415546	-1.75800666093	-1.770666598
15	25467885	25470384	25469135	-1.76593056194	-1.75527210093	-1.76800600148
15	25470385	25472884	25471635	-1.76334986014	-1.75253351189	-1.76533168696
15	25472885	25475384	25474135	-1.76076342377	-1.74979236175	-1.76264499165
15	25475385	25477894	25476640	-1.75816741025	-1.74704459797	-1.7599418281
15	25477895	25480394	25479145	-1.7555682952	-1.74429709065	-1.75722885554
15	25480395	25482920	25481658	-1.752959101	-1.74154248108	-1.75449869969
15	25482921	25485420	25484171	-1.75034955323	-1.73879105496	-1.75176143661
15	25485421	25487920	25486671	-1.74775467884	-1.73605863188	-1.7490328004
15	25487921	25490420	25489171	-1.74516242018	-1.73333249317	-1.74630009177
15	25490421	25492920	25491671	-1.74257409593	-1.73061402327	-1.74356465374
15	25492921	25495420	25494171	-1.7399909632	-1.72790454662	-1.7408277714
15	25495421	25497920	25496671	-1.73741418976	-1.72520528813	-1.73809065425
15	25497921	25500420	25499171	-1.73484490727	-1.72251741693	-1.73535449835
15	25500421	25502920	25501671	-1.73228420272	-1.71984204438	-1.73262047052
15	25502921	25505420	25504171	-1.72973317002	-1.71718029315	-1.72988974338
15	25505421	25507920	25506671	-1.72719296431	-1.71453335828	-1.72716354192
15	25507921	25510420	25509171	-1.72466476709	-1.71190246042	-1.72444311899
15	25510421	25512920	25511671	-1.72214975351	-1.7092888138	-1.72172972079
15	25512921	25515420	25514171	-1.71964912436	-1.70669365585	-1.71902462171
15	25515421	25517920	25516671	-1.71716413368	-1.70411827871	-1.71632914416
15	25517921	25520420	25519171	-1.71469605262	-1.70156397948	-1.71364463899
15	25520421	25522920	25521671	-1.71224613267	-1.69903203355	-1.71097244127
15	25522921	25525420	25524171	-1.70981557238	-1.69652365022	-1.7083138457
15	25525421	25527920	25526671	-1.70740556679	-1.69404000606	-1.70567016869
15	25527921	25530420	25529171	-1.7050173327	-1.69158230548	-1.70304274331
15	25530421	25532920	25531671	-1.70265198377	-1.68915165163	-1.70043280038
15	25532921	25535420	25534171	-1.70031036304	-1.68674887883	-1.69784129935
15	25535421	25537920	25536671	-1.69799320506	-1.684374706	-1.69526910471
15	25537921	25540420	25539171	-1.6957012609	-1.68202987703	-1.69271709245
15	25540421	25542920	25541671	-1.69343525481	-1.67971510256	-1.69018611707
15	25542921	25545420	25544171	-1.69119591498	-1.67743109478	-1.68767703734
15	25545421	25547920	25546671	-1.68898407729	-1.67517869622	-1.68519079531
15	25547921	25550420	25549171	-1.686800574	-1.67295874753	-1.6827283307
15	25550421	25552920	25551671	-1.684646269	-1.67077211876	-1.68029061925
15	25552921	25555420	25554171	-1.68252200745	-1.66861966138	-1.67787861787
15	25555421	25557920	25556671	-1.68042863489	-1.66650223278	-1.67549327439
15	25557921	25560420	25559171	-1.67836697508	-1.66442066404	-1.67313551926
15	25560421	25562920	25561671	-1.67633779239	-1.66237571439	-1.67080624427
15	25562921	25565420	25564171	-1.67434176251	-1.6603680419	-1.66850627283
15	25565421	25567920	25566671	-1.67237947594	-1.65839820369	-1.66623636426
15	25567921	25570420	25569171	-1.67045147239	-1.65646668576	-1.66399725231
15	25570421	25572920	25571671	-1.66855826905	-1.65457394486	-1.6617896572
15	25572921	25575420	25574171	-1.66670035005	-1.65272038824	-1.65961428359
15	25575421	25577920	25576671	-1.66487814341	-1.6509063516	-1.65747180266
15	25577921	25580420	25579171	-1.6630920524	-1.64913214396	-1.65536286744
15	25580421	25582920	25581671	-1.66134252661	-1.64739812401	-1.65328817635
15	25582921	25585420	25584171	-1.65963003243	-1.64570466217	-1.65124845203
15	25585421	25587920	25586671	-1.65795506949	-1.64405216098	-1.64924445621
15	25587921	25590420	25589171	-1.65631813897	-1.64244102517	-1.64727695612
15	25590421	25592920	25591671	-1.65471967289	-1.64087157342	-1.64534667307
15	25592921	25595420	25594171	-1.65316012016	-1.63934412998	-1.64345436719
15	25595421	25597920	25596671	-1.65163984508	-1.63785892251	-1.641600733
15	25597921	25600420	25599171	-1.65015912884	-1.63641609206	-1.63978638959
15	25600421	25602920	25601671	-1.64871822702	-1.63501575609	-1.63801193317
15	25602921	25605420	25604171	-1.6473174355	-1.63365808104	-1.63627799223
15	25605421	25607920	25606671	-1.64595711375	-1.63234329934	-1.63458525942
15	25607921	25610420	25609171	-1.64463763765	-1.63107166316	-1.63293444522
15	25610421	25612920	25611671	-1.64335936515	-1.62984340224	-1.63132624896
15	25612921	25615420	25614171	-1.64212255907	-1.62865864713	-1.62976128197
15	25615421	25618474	25616948	-1.64079748161	-1.62739360248	-1.62807419231
15	25618475	25620974	25619725	-1.63952377221	-1.62618205696	-1.62644160475
15	25620975	25623474	25622225	-1.63842101977	-1.62513693806	-1.62501886095
15	25623475	25625974	25624725	-1.63735975139	-1.62413474826	-1.62364090719
15	25625975	25628474	25627225	-1.63633984845	-1.62317522815	-1.62230800303
15	25628475	25630974	25629725	-1.63536121434	-1.62225813638	-1.62102043978
15	25630975	25633474	25632225	-1.63442367294	-1.62138314663	-1.61977844614
15	25633475	25635974	25634725	-1.63352700033	-1.62054989797	-1.61858220195
15	25635975	25638474	25637225	-1.63267094633	-1.61975806655	-1.61743183169
15	25638475	25641006	25639741	-1.63185010139	-1.61900261173	-1.61632046062
15	25641007	25643506	25642257	-1.63106969398	-1.61828830284	-1.61525559561
15	25643507	25646006	25644757	-1.63033391066	-1.61761885048	-1.6142435505
15	25646007	25648506	25647257	-1.62963729867	-1.61698917334	-1.61327741821
15	25648507	25651006	25649757	-1.62897950776	-1.6163988738	-1.61235723211
15	25651007	25653506	25652257	-1.62836016983	-1.61584753572	-1.61148301569
15	25653507	25656006	25654757	-1.62777895247	-1.61533476299	-1.61065484964
15	25656007	25658509	25657258	-1.62723528363	-1.61485994951	-1.60987248505
15	25658510	25661009	25659760	-1.62672880012	-1.61442267084	-1.60913599227
15	25661010	25663509	25662260	-1.62625967014	-1.6140229405	-1.60844625185
15	25663510	25666009	25664760	-1.62582703878	-1.61365987661	-1.60780268687
15	25666010	25668543	25667277	-1.62542784745	-1.61333079562	-1.60720140776
15	25668544	25671043	25669794	-1.62506463423	-1.61303766016	-1.60664694173
15	25671044	25673543	25672294	-1.62473895088	-1.61278145064	-1.60614253881
15	25673544	25676043	25674794	-1.62444764004	-1.61255938066	-1.60568423359
15	25676044	25678543	25677294	-1.62419012213	-1.61237077309	-1.6052719665
15	25678544	25681043	25679794	-1.62396577068	-1.61221491067	-1.60490562715
15	25681044	25683546	25682295	-1.62377391453	-1.61209106173	-1.60458501062
15	25683547	25686046	25684797	-1.62361400903	-1.61199860246	-1.6043100959
15	25688547	25691046	25689797	-1.62338822103	-1.61190551791	-1.60389775783
15	25691047	25693546	25692297	-1.62332175605	-1.61190420707	-1.60375988279
15	25693547	25696130	25694839	-1.62328599343	-1.61193377448	-1.60366610023
15	25696131	25698630	25697381	-1.62328232659	-1.61199442749	-1.60361883369
15	25698631	25701130	25699881	-1.6233100235	-1.61208430928	-1.60361744512
15	25701131	25703630	25702381	-1.6233686709	-1.6122039927	-1.60366042226
15	25703631	25706130	25704881	-1.62345809016	-1.61235320655	-1.60374733472
15	25706131	25708630	25707381	-1.62357807463	-1.61253165147	-1.6038777336
15	25708631	25711130	25709881	-1.62372839577	-1.61273902236	-1.60405114489
15	25711131	25713630	25712381	-1.62390878228	-1.61297498623	-1.60426704658
15	25713631	25716130	25714881	-1.62411895894	-1.61323920012	-1.60452492667
15	25716131	25718630	25717381	-1.62435863249	-1.61353128977	-1.60482427813
15	25718631	25721130	25719881	-1.62462745978	-1.61385082966	-1.60516455119
15	25721131	25723630	25722381	-1.62492507358	-1.61419737431	-1.60554517048
15	25723631	25726130	25724881	-1.62525117897	-1.61457055505	-1.60596563183
15	25726131	25728659	25727395	-1.62560759647	-1.61497237484	-1.60642816131
15	25728660	25731159	25729910	-1.62599249967	-1.61540069418	-1.60693026299
15	25731160	25733659	25732410	-1.62640312615	-1.61585245262	-1.60746809816
15	25733660	25736159	25734910	-1.62684174046	-1.61633015313	-1.60804435361
15	25736160	25738659	25737410	-1.6273084657	-1.61683389426	-1.6086589114
15	25738660	25741159	25739910	-1.62780340884	-1.61736374793	-1.60931165558
15	25741160	25743659	25742410	-1.62832656592	-1.61791965104	-1.61000238771
15	25743660	25746159	25744910	-1.62887780184	-1.6185013948	-1.61073079916
15	25746160	25748716	25747438	-1.62946349732	-1.61911558521	-1.61150524686
15	25748717	25751216	25749967	-1.6300775381	-1.61975567327	-1.61231760528
15	25751217	25753716	25752467	-1.63071178324	-1.62041317854	-1.61315704535
15	25753717	25756216	25754967	-1.63137273231	-1.62109485523	-1.61403209927
15	25756217	25759284	25757751	-1.63213975437	-1.62188192899	-1.6150477911
15	25759285	25761784	25760535	-1.63293899533	-1.62269797309	-1.61610624138
15	25761785	25764284	25763035	-1.63368391746	-1.62345516535	-1.61709270479
15	25764285	25766784	25765535	-1.63445438046	-1.62423518589	-1.61811282622
15	25766785	25769284	25768035	-1.63525015874	-1.6250377518	-1.61916621984
15	25769285	25771784	25770535	-1.63607105333	-1.62586260438	-1.6202525318
15	25771785	25774284	25773035	-1.63691696147	-1.62670958825	-1.62137149991
15	25774285	25776784	25775535	-1.63778787277	-1.62757864884	-1.62252295031
15	25776785	25779284	25778035	-1.63868376102	-1.62846970943	-1.62370670089
15	25779285	25781784	25780535	-1.63960453464	-1.62938263589	-1.62492249914
15	25781785	25784284	25783035	-1.64055020197	-1.63031740043	-1.62617018838
15	25784285	25786784	25785535	-1.6415207449	-1.63127395066	-1.62744958697
15	25786785	25789284	25788035	-1.6425161153	-1.63225220775	-1.62876048262
15	25789285	25791784	25790535	-1.64353635654	-1.63325219658	-1.63010274102
15	25791785	25794310	25793048	-1.64458705596	-1.63427936003	-1.63148349704
15	25794311	25796810	25795561	-1.64566304187	-1.63532861211	-1.63289574387
15	25796811	25799310	25798061	-1.64675861799	-1.63639441816	-1.63433181451
15	25799311	25801810	25800561	-1.64787929298	-1.63748216069	-1.63579875548
15	25801811	25804310	25803061	-1.64902509347	-1.6385918694	-1.63729641353
15	25804311	25806828	25805570	-1.65020030667	-1.63972768611	-1.63883019504
15	25806829	25809331	25808080	-1.65140123084	-1.64088600715	-1.64039511979
15	25809332	25811831	25810582	-1.65262321499	-1.64206233774	-1.64198504646
15	25811832	25814331	25813082	-1.65386873457	-1.64325905428	-1.64360314258
15	25814332	25816831	25815582	-1.65513843874	-1.6444767541	-1.64525020734
15	25816832	25819331	25818082	-1.65643188298	-1.6457149667	-1.64692567477
15	25819332	25821831	25820582	-1.65774838381	-1.64697296213	-1.64862876996
15	25821832	25824331	25823082	-1.65908712677	-1.64824987244	-1.65035859799
15	25824332	25826831	25825582	-1.66044720807	-1.64954475697	-1.65211415989
15	25826832	25829331	25828082	-1.66182769007	-1.65085665215	-1.65389441379
15	25829332	25831831	25830582	-1.66322765556	-1.65218461553	-1.65569834266
15	25831832	25834331	25833082	-1.66464610383	-1.65352760433	-1.65752487661
15	25834332	25836841	25835587	-1.66608488668	-1.65488726251	-1.65937664132
15	25836842	25839341	25838092	-1.66754013479	-1.65625983897	-1.66124888378
15	25839342	25841841	25840592	-1.66900781943	-1.65764146809	-1.66313663919
15	25841842	25844341	25843092	-1.67048972667	-1.65903376904	-1.66504242104
15	25844342	25846841	25845592	-1.67198478743	-1.6604356648	-1.66696506339
15	25846842	25849341	25848092	-1.67349198873	-1.66184612382	-1.66890347145
15	25849342	25851841	25850592	-1.67501035035	-1.66326414702	-1.67085658724
15	25851842	25854341	25853092	-1.67653905313	-1.66468889569	-1.67282352007
15	25854342	25856841	25855592	-1.67807738541	-1.66611962972	-1.67480349967
15	25856842	25859341	25858092	-1.67962465809	-1.66755563187	-1.67679577978
15	25859342	25861841	25860592	-1.68118018336	-1.66899619036	-1.67879961163
15	25861842	25864341	25863092	-1.68274327351	-1.67044059119	-1.6808142542
15	25864342	25866841	25865592	-1.68431326612	-1.67188814986	-1.68283898913
15	25866842	25869341	25868092	-1.68588940711	-1.67333809299	-1.68487300517
15	25869342	25871841	25870592	-1.68747097867	-1.67478967595	-1.68691554318
15	25871842	25874341	25873092	-1.68905725152	-1.67624214503	-1.68896583461
15	25874342	25876841	25875592	-1.69064754232	-1.67769479762	-1.69102315141
15	25876842	25879341	25878092	-1.6922413526	-1.67914715497	-1.69308690663
15	25879342	25881841	25880592	-1.69383824833	-1.68059883376	-1.69515653852
15	25881842	25884341	25883092	-1.69543780207	-1.68204946614	-1.69723148162
15	25884342	25886841	25885592	-1.69703951311	-1.6834986143	-1.69931109317
15	25886842	25889341	25888092	-1.69864276525	-1.68494572038	-1.70139462112
15	25889342	25891841	25890592	-1.70024702087	-1.68639031387	-1.70348137923
15	25891842	25894341	25893092	-1.70185177678	-1.68783194313	-1.70557072794
15	25894342	25896841	25895592	-1.7034564946	-1.68927010118	-1.70766201496
15	25896842	25899341	25898092	-1.70506060586	-1.69070423725	-1.7097545805
15	25899342	25901841	25900592	-1.70666357824	-1.69213385869	-1.71184778179
15	25901842	25904341	25903092	-1.70826507623	-1.6935587027	-1.71394113533
15	25904342	25906841	25905592	-1.70986483948	-1.69497858091	-1.71603423108
15	25906842	25909341	25908092	-1.71146264417	-1.69639333901	-1.7181266981
15	25909342	25911841	25910592	-1.71305820892	-1.69780277811	-1.72021809738
15	25911842	25914341	25913092	-1.7146511693	-1.69920664896	-1.72230787872
15	25914342	25916841	25915592	-1.71624111721	-1.70060468898	-1.72439541733
15	25916842	25919341	25918092	-1.7178277782	-1.70199680832	-1.72648018412
15	25919342	25921841	25920592	-1.71941093261	-1.70338296993	-1.72856170645
15	25921842	25924341	25923092	-1.72099029719	-1.70476306352	-1.73063945617
15	25924342	25926841	25925592	-1.72256554201	-1.70613691849	-1.73271287139
15	25926842	25929341	25928092	-1.72413628602	-1.70750430653	-1.73478134689
15	25929342	25931841	25930592	-1.72570219163	-1.70886504669	-1.73684431832
15	25931842	25934341	25933092	-1.72726286566	-1.71021888874	-1.73890118459
15	25934342	25936883	25935613	-1.72883086597	-1.71157676509	-1.74096846915
15	25936884	25939433	25938159	-1.73040810481	-1.71294035213	-1.74304865014
15	25939434	25941933	25940684	-1.73196588826	-1.71428495761	-1.74510374336
15	25941934	25944433	25943184	-1.73350187745	-1.71560876618	-1.74713045538
15	25944434	25946933	25945684	-1.73503153153	-1.71692527672	-1.74914897938
15	25946934	25949433	25948184	-1.73655490061	-1.71823466433	-1.75115919328
15	25949434	25951946	25950690	-1.73807572299	-1.7195402813	-1.75316582098
15	25951947	25954446	25953197	-1.73959093583	-1.72083961235	-1.75516466506
15	25954447	25956946	25955697	-1.74109561647	-1.72212853277	-1.75714913057
15	25956947	25959446	25958197	-1.74259384063	-1.72341061851	-1.75912451686
15	25959447	25961946	25960697	-1.74408536593	-1.72468572948	-1.76109045234
15	25961947	25964446	25963197	-1.74556987531	-1.72595363921	-1.76304650365
15	25964447	25966987	25965717	-1.74705885375	-1.72722417581	-1.76500779416
15	25966988	25969487	25968238	-1.7485407383	-1.7284875038	-1.76695906071
15	25969488	25971987	25970738	-1.75000271169	-1.72973280547	-1.76888331394
15	25971988	25974487	25973238	-1.75145734832	-1.73097094558	-1.77079691643
15	25974488	25976987	25975738	-1.75290480428	-1.73220217991	-1.77269990121
15	25976988	25979487	25978238	-1.75434517352	-1.73342668379	-1.77459226439
15	25979488	25981987	25980738	-1.75577855413	-1.73464462293	-1.77647403205
15	25981988	25984487	25983238	-1.75720512247	-1.73585622909	-1.77834532123
15	25984488	25986987	25985738	-1.75862505673	-1.73706172293	-1.78020625944
15	25986988	25989487	25988238	-1.76003853424	-1.73826132391	-1.78205697054
15	25989488	25991987	25990738	-1.76144563874	-1.7394551533	-1.78389749358
15	25991988	25994487	25993238	-1.76284642904	-1.74064329864	-1.78572786003
15	25994488	25996987	25995738	-1.76424101155	-1.74182589136	-1.78754815529
15	25996988	25999487	25998238	-1.76562946579	-1.74300302309	-1.78935845815
15	25999488	26002019	26000754	-1.76702071713	-1.74418228007	-1.79117036982
15	26002020	26004519	26003270	-1.76840609	-1.74535635017	-1.79297251628
15	26004520	26007019	26005770	-1.76977727245	-1.74651826552	-1.79475399074
15	26007020	26009519	26008270	-1.77114363497	-1.74767606371	-1.79652684072
15	26009520	26012019	26010770	-1.77250576327	-1.74883034553	-1.79829166491
15	26012020	26014519	26013270	-1.77386426562	-1.74998174024	-1.80004907641
15	26014520	26017019	26015770	-1.77521968665	-1.75113082744	-1.80179960148
15	26017020	26019519	26018270	-1.77657243294	-1.75227804448	-1.80354362798
15	26019520	26022019	26020770	-1.77792284724	-1.75342375466	-1.80528149632
15	26022020	26024530	26023275	-1.77927395329	-1.7545705878	-1.807017002
15	26024531	26027030	26025781	-1.78062389925	-1.75571703512	-1.80874767643
15	26027031	26029530	26028281	-1.78196931861	-1.75686032205	-1.8104691028
15	26029531	26032567	26031049	-1.7834580211	-1.75812629315	-1.81236967143
15	26032568	26035067	26033818	-1.78494688621	-1.75939352745	-1.81426585603
15	26035068	26037567	26036318	-1.786291423	-1.76053902101	-1.81597410036
15	26037568	26040067	26038818	-1.78763681925	-1.76168641222	-1.817679361
15	26040068	26042567	26041318	-1.78898365147	-1.76283631993	-1.81938219082
15	26042568	26045067	26043818	-1.79033247781	-1.7639893455	-1.82108312114
15	26045068	26047571	26046320	-1.79168487889	-1.76514694438	-1.82278399621
15	26047572	26050071	26048822	-1.79304024671	-1.76630870238	-1.82448390761
15	26050072	26052571	26051322	-1.79439799021	-1.7674742257	-1.82618196792
15	26052572	26055071	26053822	-1.79575971642	-1.76864501256	-1.82788003033
15	26055072	26057576	26056324	-1.79712700056	-1.76982252371	-1.8295799085
15	26057577	26060115	26058846	-1.79851026495	-1.77101587633	-1.83129432864
15	26060116	26062615	26061366	-1.79989799067	-1.77221527647	-1.83300879108
15	26062616	26065115	26063866	-1.80128060683	-1.77341254327	-1.83471138913
15	26065116	26067615	26066366	-1.80266948614	-1.77461762296	-1.83641604154
15	26067616	26070115	26068866	-1.80406495152	-1.77583090994	-1.83812301367
15	26070116	26072615	26071366	-1.80546722575	-1.77705268754	-1.83983248751
15	26072616	26075123	26073870	-1.80687876713	-1.77828518267	-1.84154737685
15	26075124	26077623	26076374	-1.80829764252	-1.7795268232	-1.84326520696
15	26077624	26080123	26078874	-1.80972186596	-1.78077598293	-1.84498346805
15	26080124	26082623	26081374	-1.81115398501	-1.78203499634	-1.84670514621
15	26082624	26085123	26083874	-1.81259431064	-1.78330422501	-1.84843053657
15	26085124	26087623	26086374	-1.81404313548	-1.78458400091	-1.85015992617
15	26087624	26090123	26088874	-1.81550074072	-1.7858746362	-1.85189359452
15	26090124	26092623	26091374	-1.8169673603	-1.78717638726	-1.8536317831
15	26092624	26095123	26093874	-1.81844318	-1.78848946456	-1.85537468271
15	26095124	26097623	26096374	-1.81992833436	-1.78981402735	-1.85712243905
15	26097624	26100123	26098874	-1.82142287908	-1.79115014617	-1.85887513726
15	26100124	26102623	26101374	-1.82292679915	-1.79249781039	-1.86063280345
15	26102624	26105123	26103874	-1.82444005657	-1.79385698772	-1.86239543815
15	26105124	26107623	26106374	-1.82596273675	-1.79522778367	-1.86416314115
15	26107624	26110123	26108874	-1.82749485041	-1.79661023047	-1.86593593851
15	26110124	26112623	26111374	-1.82903634517	-1.79800429929	-1.86771379289
15	26112624	26115123	26113874	-1.83058711716	-1.79940990846	-1.86949661744
15	26115124	26117623	26116374	-1.83214701757	-1.80082692452	-1.87128428887
15	26117624	26120123	26118874	-1.83371578542	-1.80225509588	-1.87307657984
15	26120124	26122623	26121374	-1.8352930614	-1.80369407027	-1.87487317018
15	26122624	26125123	26123874	-1.83687854863	-1.80514357025	-1.87667378347
15	26125124	26127623	26126374	-1.83847210828	-1.80660349883	-1.87847827441
15	26127624	26130123	26128874	-1.84007376483	-1.80807394342	-1.88028663725
15	26130124	26132623	26131374	-1.84168351847	-1.80955498131	-1.8820988265
15	26132624	26135123	26133874	-1.84330133862	-1.81104665921	-1.883914767
15	26135124	26137623	26136374	-1.84492720615	-1.81254903763	-1.88573439164
15	26137624	26140123	26138874	-1.84656101082	-1.81406208373	-1.88755754876
15	26140124	26142623	26141374	-1.8482026047	-1.81558573892	-1.88938403891
15	26142624	26145123	26143874	-1.84985183836	-1.81711994427	-1.89121366024
15	26145124	26147623	26146374	-1.8515086158	-1.8186646847	-1.89304627285
15	26147624	26150123	26148874	-1.85317280698	-1.82021990334	-1.8948817056
15	26150124	26152630	26151377	-1.85484628708	-1.82178741789	-1.89672199232
15	26152631	26155130	26153881	-1.85652761295	-1.82336594044	-1.89856551176
15	26155131	26157630	26156381	-1.85821324108	-1.82495217628	-1.90040837875
15	26157631	26160130	26158881	-1.85990569214	-1.82654850706	-1.90225336654
15	26160131	26162630	26161381	-1.86160484763	-1.828154846	-1.90410034289
15	26162631	26165130	26163881	-1.86331060814	-1.82977112721	-1.90594919278
15	26165131	26167630	26166381	-1.8650229188	-1.8313973248	-1.90779984706
15	26167631	26170130	26168881	-1.86674176896	-1.83303344326	-1.9096522935
15	26170131	26172630	26171381	-1.86846715328	-1.83467947428	-1.91150654497
15	26172631	26175130	26173881	-1.87019906829	-1.83633539653	-1.91336263202
15	26175131	26177630	26176381	-1.87193747004	-1.83800113151	-1.91522056662
15	26177631	26180130	26178881	-1.87368229429	-1.83967655787	-1.91708036505
15	26180131	26182630	26181381	-1.87543342171	-1.84136149609	-1.91894199321
15	26182631	26185130	26183881	-1.87719064479	-1.84305568345	-1.92080532369
15	26185131	26187630	26186381	-1.87895370989	-1.84475881463	-1.92267017945
15	26187631	26190130	26188881	-1.88072235751	-1.84647056668	-1.92453639179
15	26190131	26192630	26191381	-1.88249636137	-1.84819064272	-1.92640383509
15	26192631	26195130	26193881	-1.88427556538	-1.84991882107	-1.92827245004
15	26195131	26197630	26196381	-1.88605985982	-1.85165494162	-1.93014220759
15	26197631	26200130	26198881	-1.88784913418	-1.85339885103	-1.93201306761
15	26200131	26202630	26201381	-1.88964326815	-1.85515039751	-1.93388496269
15	26202631	26205130	26203881	-1.89144216341	-1.8569094641	-1.93575782887
15	26205131	26207630	26206381	-1.89324568836	-1.85867590222	-1.93763156529
15	26207631	26210130	26208881	-1.89505360214	-1.86044945343	-1.93950596182
15	26210131	26212630	26211381	-1.89686559334	-1.86222978588	-1.94138073959
15	26212631	26215130	26213881	-1.89868135266	-1.86401656701	-1.94325562321
15	26215131	26217630	26216381	-1.9005005277	-1.86580941763	-1.94513029417
15	26217631	26220130	26218881	-1.9023226736	-1.86760786495	-1.94700434065
15	26220131	26222630	26221381	-1.90414730039	-1.86941138088	-1.94887731408
15	26222631	26225130	26223881	-1.9059739288	-1.87121944561	-1.95074878154
15	26225131	26227630	26226381	-1.90780209517	-1.8730315559	-1.95261832411
15	26227631	26230130	26228881	-1.90963128227	-1.87484714071	-1.95448548269
15	26230131	26232630	26231381	-1.91146093091	-1.87666557669	-1.95634977102
15	26232631	26235130	26233881	-1.91329044341	-1.8784861889	-1.95821067839
15	26235131	26237630	26236381	-1.9151192337	-1.88030831505	-1.96006770604
15	26237631	26240130	26238881	-1.91694672	-1.88213129849	-1.96192035943
15	26240131	26242630	26241381	-1.91877228892	-1.88395444444	-1.96376812033
15	26242631	26245130	26243881	-1.92059528305	-1.88577701228	-1.96561042665
15	26245131	26247630	26246381	-1.92241510273	-1.88759831723	-1.96744677408
15	26247631	26250130	26248881	-1.92423119811	-1.88941772711	-1.96927670415
15	26250131	26252630	26251381	-1.92604301564	-1.89123460418	-1.97109975507
15	26252631	26255136	26253884	-1.92785211119	-1.89305042505	-1.97291758447
15	26255137	26257636	26256387	-1.92965582121	-1.89486244953	-1.97472758576
15	26257637	26260161	26258899	-1.93146020084	-1.89667670533	-1.97653588542
15	26260162	26262661	26261412	-1.93325905441	-1.89848692429	-1.9783363029
15	26262662	26265161	26263912	-1.93504200372	-1.90028261573	-1.98011849642
15	26265162	26268046	26266604	-1.93695409736	-1.90220998642	-1.98202723806
15	26268047	26270546	26269297	-1.93885842394	-1.90413115717	-1.98392563247
15	26270547	26273059	26271803	-1.94062252993	-1.90591229397	-1.98568194939
15	26273060	26275559	26274310	-1.94237921054	-1.90768728655	-1.98742868653
15	26275560	26278059	26276810	-1.94412251903	-1.90945013259	-1.98915993316
15	26278060	26280559	26279310	-1.94585704399	-1.91120547634	-1.99088024998
15	26280560	26283059	26281810	-1.94758268141	-1.91295325874	-1.99258950019
15	26283060	26285559	26284310	-1.94929941237	-1.91469351866	-1.99428762082
15	26285560	26288059	26286810	-1.95100725634	-1.91642634385	-1.99597457646
15	26288060	26290559	26289310	-1.9527061658	-1.9181517531	-1.99765026751
15	26290560	26293059	26291810	-1.95439600242	-1.91986967494	-1.99931449945
15	26293060	26295559	26294310	-1.95607660416	-1.92158000287	-2.00096706274
15	26295560	26298106	26296833	-1.95776307517	-1.92329818698	-2.00262272811
15	26298107	26300606	26299357	-1.95944022932	-1.92500882198	-2.00426651888
15	26300607	26303106	26301857	-1.9610911708	-1.92669466369	-2.00588189854
15	26303107	26305606	26304357	-1.96273144914	-1.92837156165	-2.00748411883
15	26305607	26308106	26306857	-1.96436063759	-1.93003908321	-2.00907275051
15	26308107	26310606	26309357	-1.96597828654	-1.93169678034	-2.01064733151
15	26310607	26313106	26311857	-1.96758389543	-1.93334415182	-2.01220735511
15	26313107	26315606	26314357	-1.96917691455	-1.9349806507	-2.01375226267
15	26315607	26318106	26316857	-1.97075671583	-1.93660565449	-2.01528141742
15	26318107	26320606	26319357	-1.97232263429	-1.93821850528	-2.01679414406
15	26320607	26323106	26321857	-1.97387398548	-1.93981852034	-2.01828975127
15	26323107	26325606	26324357	-1.97541012546	-1.94140505592	-2.01976759154
15	26325607	26328136	26326872	-1.97693961453	-1.94298700368	-2.02123584075
15	26328137	26330636	26329387	-1.97845288217	-1.94455450384	-2.02268527264
15	26330637	26333169	26331903	-1.97995030751	-1.94610797652	-2.02411623382
15	26333170	26335669	26334420	-1.98143169225	-1.94764725017	-2.02552851062
15	26335670	26338169	26336920	-1.9828864433	-1.94916132813	-2.02691201121
15	26338170	26340669	26339420	-1.98432441999	-1.95066048494	-2.02827611305
15	26340670	26343169	26341920	-1.98574545584	-1.95214459374	-2.02962061313
15	26343170	26345669	26344420	-1.98714944493	-1.95361358859	-2.0309453687
15	26345670	26348169	26346920	-1.98853634008	-1.95506744456	-2.0322503181
15	26348170	26350669	26349420	-1.98990612402	-1.95650615824	-2.03353544016
15	26350670	26353169	26351920	-1.99125878663	-1.9579297234	-2.03480073391
15	26353170	26355669	26354420	-1.99259423091	-1.95933803187	-2.03604612611
15	26355670	26358169	26356920	-1.99391227133	-1.96073087309	-2.0372714713
15	26358170	26360669	26359420	-1.99521270566	-1.96210801774	-2.03847661436
15	26360670	26363169	26361920	-1.9964952968	-1.96346919677	-2.03966137492
15	26363170	26365733	26364452	-1.99777579527	-1.96483116444	-2.04084027137
15	26365734	26368233	26366984	-1.99903735801	-1.96617606267	-2.04199774368
15	26368234	26370739	26369487	-2.00026563098	-1.96748854136	-2.04312070318
15	26370740	26373239	26371990	-2.00147492434	-1.96878384639	-2.04422231266
15	26373240	26375739	26374490	-2.00266361337	-1.97006024038	-2.04530111437
15	26375740	26378239	26376990	-2.00383295733	-1.97131907896	-2.04635827998
15	26378240	26380739	26379490	-2.00498270848	-1.97256010507	-2.04739360818
15	26380740	26383239	26381990	-2.0061126641	-1.9737831003	-2.04840695182
15	26383240	26385739	26384490	-2.00722270065	-1.97498791214	-2.0493982498
15	26385740	26388239	26386990	-2.00831264298	-1.97617433136	-2.05036739068
15	26388240	26390739	26389490	-2.00938220049	-1.97734203675	-2.05131414253
15	26390740	26393239	26391990	-2.01043098964	-1.97849060056	-2.0522381894
15	26393240	26395739	26394490	-2.01145855343	-1.9796195117	-2.05313915138
15	26395740	26398239	26396990	-2.0124644168	-1.98072824267	-2.05401662898
15	26398240	26400739	26399490	-2.01344830222	-1.98181647582	-2.05487040212
15	26400740	26403262	26402001	-2.0144141817	-1.98288861177	-2.0557039124
15	26403263	26405768	26404516	-2.01535878108	-1.98394103699	-2.05651430761
15	26405769	26408268	26407019	-2.01627571777	-1.98496660725	-2.05729614894
15	26408269	26410776	26409523	-2.01716934956	-1.9859701671	-2.0580531848
15	26410777	26413276	26412027	-2.01803878136	-1.98695071471	-2.05878465127
15	26413277	26415776	26414527	-2.01888227793	-1.98790628557	-2.05948909198
15	26415777	26418544	26417161	-2.01974412594	-1.98888739599	-2.06020306074
15	26418545	26421044	26419795	-2.02057824859	-1.98984197958	-2.06088790952
15	26421045	26423544	26422295	-2.02134429604	-1.99072346597	-2.0615109869
15	26423545	26426044	26424795	-2.02208536594	-1.99158104606	-2.06210783563
15	26426045	26428544	26427295	-2.02280143036	-1.99241468986	-2.06267843076
15	26428545	26431044	26429795	-2.02349240817	-1.99322431593	-2.06322269404
15	26431045	26433544	26432295	-2.0241582204	-1.99400985442	-2.06374053571
15	26433545	26436044	26434795	-2.02479872561	-1.99477117599	-2.06423179929
15	26436045	26438544	26437295	-2.02541378324	-1.99550815186	-2.06469632939
15	26438545	26441044	26439795	-2.02600323269	-1.99622063205	-2.06513395276
15	26441045	26443544	26442295	-2.02656692665	-1.99690847715	-2.06554451058
15	26443545	26446044	26444795	-2.02710471728	-1.99757155076	-2.06592783864
15	26446045	26448544	26447295	-2.02761643645	-1.99820969134	-2.06628375447
15	26448545	26451044	26449795	-2.02810191354	-1.9988227324	-2.06661207823
15	26451045	26453544	26452295	-2.02856092485	-1.99941046018	-2.06691257035
15	26453545	26456044	26454795	-2.02899323616	-1.99997266042	-2.06718496666
15	26456045	26458544	26457295	-2.02939857097	-2.00050907444	-2.06742896251
15	26458545	26461044	26459795	-2.02977670903	-2.00101949627	-2.06764431468
15	26461045	26463559	26462302	-2.0301284332	-2.00150509212	-2.06783133632
15	26463560	26466059	26464810	-2.0304525847	-2.00196439503	-2.06798924912
15	26466060	26468575	26467318	-2.03074882042	-2.00239701589	-2.06811776638
15	26468576	26471075	26469826	-2.03101692583	-2.00280273455	-2.06821667908
15	26471076	26473575	26472326	-2.0312559748	-2.00318016391	-2.06828562639
15	26473576	26476075	26474826	-2.03146673393	-2.00353047957	-2.06832487216
15	26476076	26478575	26477326	-2.0316491637	-2.00385361332	-2.06833441117
15	26478576	26481075	26479826	-2.03180322494	-2.00414949222	-2.06831424142
15	26481076	26483575	26482326	-2.03192885008	-2.00441801398	-2.06826433372
15	26483576	26486075	26484826	-2.03202602274	-2.00465912881	-2.06818470727
15	26486076	26488575	26487326	-2.03209474265	-2.00487279505	-2.06807540808
15	26488576	26491138	26489857	-2.03213537433	-2.00506115562	-2.06793461404
15	26491139	26493638	26492389	-2.03214702271	-2.00522155629	-2.06776358841
15	26493639	26496138	26494889	-2.03213027875	-2.00535262279	-2.06756533087
15	26496139	26498638	26497389	-2.03208568167	-2.00545676794	-2.06733807382
15	26498639	26501138	26499889	-2.03201336343	-2.00553412791	-2.06708193786
15	26501139	26503638	26502389	-2.03191339384	-2.00558477298	-2.06679698563
15	26503639	26506138	26504889	-2.03178581826	-2.0056087409	-2.06648326692
15	26506139	26508638	26507389	-2.03163066544	-2.00560604961	-2.06614082421
15	26508639	26511138	26509889	-2.03144804394	-2.0055767937	-2.06576978264
15	26511139	26513638	26512389	-2.03123824411	-2.00552125187	-2.06537044461
15	26513639	26516164	26514902	-2.03100043911	-2.00543941138	-2.06494098284
15	26516165	26518664	26517415	-2.03073615292	-2.00533199085	-2.06448390638
15	26518665	26521164	26519915	-2.03044751019	-2.00520029438	-2.06400234239
15	26521165	26523664	26522415	-2.03013377036	-2.00504439209	-2.06349454661
15	26523665	26526164	26524915	-2.029795428	-2.00486477677	-2.06296100402
15	26526165	26528664	26527415	-2.02943294528	-2.00466191551	-2.06240215942
15	26528665	26531164	26529915	-2.0290467249	-2.00443623861	-2.06181837366
15	26531165	26533677	26532421	-2.02863610849	-2.00418750829	-2.06120846043
15	26533678	26536202	26534940	-2.02820004545	-2.00391517551	-2.06057073819
15	26536203	26538702	26537453	-2.02774211574	-2.00362161982	-2.0599102538
15	26538703	26541202	26539953	-2.02726426801	-2.00330833768	-2.05922950615
15	26541203	26543702	26542453	-2.02676464308	-2.00297433691	-2.05852555985
15	26543703	26546202	26544953	-2.0262436534	-2.00262005294	-2.05779879278
15	26546203	26548702	26547453	-2.02570166903	-2.00224588305	-2.05704953583
15	26548703	26551202	26549953	-2.02513902552	-2.00185218677	-2.05627808706
15	26551203	26553723	26552463	-2.02455367822	-2.00143762006	-2.05548152171
15	26553724	26556223	26554974	-2.02394792321	-2.00100388206	-2.05466285441
15	26556224	26558723	26557474	-2.02332519795	-2.00055359219	-2.05382651578
15	26558724	26561223	26559974	-2.0226836833	-2.00008570627	-2.05296970618
15	26561224	26563723	26562474	-2.02202423939	-1.99960111331	-2.05209322739
15	26563724	26566223	26564974	-2.02134761692	-1.99910058727	-2.05119778021
15	26566224	26568723	26567474	-2.02065444788	-1.99858477534	-2.05028395693
15	26568724	26571223	26569974	-2.01994533279	-1.99805428817	-2.04935231901
15	26571224	26573723	26572474	-2.01922083615	-1.99750970485	-2.04840338433
15	26573724	26576223	26574974	-2.01848145511	-1.99695154142	-2.04743759736
15	26576224	26578723	26577474	-2.01772761721	-1.99638025701	-2.04645532227
15	26578724	26581223	26579974	-2.01695963037	-1.99579618186	-2.04545681469
15	26581224	26583723	26582474	-2.01617770969	-1.99519953142	-2.04444225834
15	26583724	26586223	26584974	-2.01538201983	-1.99459046517	-2.04341180238
15	26586224	26588723	26587474	-2.01457271717	-1.99396913456	-2.04236559069
15	26588724	26591223	26589974	-2.0137499867	-1.99333572189	-2.04130379498
15	26591224	26593723	26592474	-2.01291408999	-1.99269049348	-2.04022665719
15	26593724	26596223	26594974	-2.01206529986	-1.99203371417	-2.03913445129
15	26596224	26598723	26597474	-2.01120391319	-1.99136566296	-2.03802749037
15	26598724	26601223	26599974	-2.01033037753	-1.99068678598	-2.03690621853
15	26601224	26603723	26602474	-2.0094451677	-1.9899975642	-2.03577109804
15	26603724	26606223	26604974	-2.00854873337	-1.98929845073	-2.03462256899
15	26606224	26608723	26607474	-2.007641467	-1.98858983139	-2.03346103017
15	26608724	26611223	26609974	-2.00672372379	-1.98787204996	-2.03228684979
15	26611224	26613723	26612474	-2.00579589553	-1.98714548565	-2.03110043369
15	26613724	26616223	26614974	-2.00485835992	-1.98641049767	-2.02990218028
15	26620294	26622793	26621544	-2.00235033206	-1.98444064167	-2.02669905998
15	26622794	26625293	26624044	-2.0013799478	-1.98367715778	-2.02546051962
15	26625294	26627793	26626544	-2.00040112028	-1.98290632621	-2.02421159219
15	26627794	26630293	26629044	-1.99941402592	-1.98212827157	-2.0229525103
15	26630294	26632793	26631544	-1.99841874922	-1.98134301702	-2.02168342611
15	26632794	26635314	26634054	-1.99741129972	-1.9805473653	-2.02039929928
15	26635315	26637814	26636565	-1.99639525597	-1.97974409261	-2.01910474002
15	26637815	26640314	26639065	-1.99537581567	-1.97893733432	-2.0178063251
15	26640315	26642820	26641568	-1.99434768158	-1.97812293081	-2.01649724704
15	26642821	26645320	26644071	-1.99331246481	-1.97730218266	-2.01517950726
15	26645321	26647820	26646571	-1.99227181528	-1.9764764365	-2.01385514086
15	26647821	26650320	26649071	-1.99122489152	-1.97564505352	-2.0125230248
15	26650321	26652820	26651571	-1.99017206362	-1.97480833145	-2.01118361597
15	26652821	26655323	26654072	-1.98911328266	-1.97396622986	-2.00983684518
15	26655324	26657875	26656600	-1.988037849	-1.97311023503	-2.00846908952
15	26657876	26660375	26659126	-1.98695843156	-1.97225043268	-2.00709644304
15	26660376	26662875	26661626	-1.98588572003	-1.97139534922	-2.00573249123
15	26662876	26665375	26664126	-1.98480891924	-1.97053637815	-2.00436351597
15	26665376	26667875	26666626	-1.98372828957	-1.9696737097	-2.00298986902
15	26667876	26670375	26669126	-1.98264405208	-1.96880752567	-2.00161183952
15	26670376	26672875	26671626	-1.9815563751	-1.96793795563	-2.00022966645
15	26672876	26675375	26674126	-1.98046541595	-1.96706511628	-1.9988435818
15	26675376	26677875	26676626	-1.97937132531	-1.96618910036	-1.99745383171
15	26677876	26680375	26679126	-1.97827432883	-1.96531007171	-1.99606074164
15	26680376	26682875	26681626	-1.97717467644	-1.96442821505	-1.99466466509
15	26682876	26685375	26684126	-1.97607260195	-1.96354370121	-1.99326593367
15	26685376	26687875	26686626	-1.97496831411	-1.96265667884	-1.99186485089
15	26687876	26690375	26689126	-1.9738620255	-1.96176731293	-1.99046170957
15	26690376	26692875	26691626	-1.97275393014	-1.96087576423	-1.9890567706
15	26692876	26695375	26694126	-1.97164427253	-1.95998223525	-1.98765035737
15	26695376	26697875	26696626	-1.97053342334	-1.95908704011	-1.98624292715
15	26697876	26700375	26699126	-1.96942174725	-1.95819046912	-1.98483494419
15	26700376	26702901	26701639	-1.9683038115	-1.95728812506	-1.98341954129
15	26702902	26705401	26704152	-1.96718570964	-1.95638489806	-1.98200446108
15	26705402	26707901	26706652	-1.96607346475	-1.9554856178	-1.98059737165
15	26707902	26710401	26709152	-1.96496149504	-1.95458572063	-1.97919127659
15	26710402	26712901	26711652	-1.96385002686	-1.95368533045	-1.97778653418
15	26712902	26715401	26714152	-1.96273932023	-1.95278459946	-1.9763835442
15	26715402	26717905	26716654	-1.96162877178	-1.95188297787	-1.974981619
15	26717906	26720405	26719156	-1.96051954077	-1.95098134316	-1.97358230178
15	26720406	26722905	26721656	-1.9594126058	-1.95008040245	-1.97218694409
15	26722906	26725405	26724156	-1.95830710602	-1.94917935605	-1.97079459567
15	26725406	26727905	26726656	-1.95720314102	-1.94827818225	-1.9694055155
15	26727906	26730488	26729197	-1.95608275205	-1.94736206992	-1.96799728591
15	26730489	26732988	26731739	-1.95496370595	-1.94644537764	-1.96659243363
15	26732989	26735488	26734239	-1.95386498445	-1.94554355784	-1.96521490441
15	26735489	26737988	26736739	-1.95276819485	-1.94464142019	-1.96384175069
15	26737989	26740488	26739239	-1.95167343155	-1.94373890023	-1.96247325596
15	26740489	26742988	26741739	-1.95058074215	-1.94283589088	-1.96110965152
15	26742989	26745488	26744239	-1.94949021342	-1.94193231523	-1.95975121286
15	26745489	26748009	26746749	-1.9483976233	-1.94102452412	-1.95839284323
15	26748010	26750509	26749260	-1.94730706948	-1.94011578623	-1.95703977862
15	26750510	26753009	26751760	-1.94622387939	-1.93921044428	-1.95569872941
15	26753010	26755520	26754265	-1.94514124819	-1.93830270913	-1.95436137885
15	26755521	26758020	26756771	-1.94406117179	-1.9373941728	-1.95303027029
15	26758021	26760524	26759273	-1.9429861023	-1.93648684806	-1.95170846782
15	26760525	26763024	26761775	-1.94191464288	-1.93557952065	-1.95039428382
15	26763025	26765528	26764277	-1.94084707213	-1.93467238209	-1.9490881089
15	26765529	26768028	26766779	-1.93978375423	-1.93376574965	-1.94779038451
15	26768029	26770528	26769279	-1.93872618619	-1.93286098187	-1.94650283004
15	26770529	26773028	26771779	-1.93767420417	-1.93195801114	-1.94522513721
15	26773029	26775528	26774279	-1.93662842251	-1.93105739804	-1.94395798559
15	26775529	26778243	26776886	-1.93554497193	-1.9301211702	-1.94264839425
15	26778244	26780743	26779494	-1.9344683503	-1.92918748882	-1.94135045981
15	26780744	26783277	26782011	-1.93343608706	-1.9282889764	-1.94010937168
15	26783278	26785777	26784528	-1.93241037486	-1.92739281562	-1.93887960579
15	26785778	26788277	26787028	-1.93139789268	-1.92650478126	-1.93766926287
15	26788278	26790777	26789528	-1.93039148803	-1.92561854002	-1.93646988686
15	26790778	26793277	26792028	-1.92939099945	-1.9247338647	-1.93528140382
15	26793278	26795777	26794528	-1.92839626295	-1.92385052937	-1.93410373327
15	26795778	26798291	26797035	-1.92740436561	-1.92296587467	-1.93293353406
15	26798292	26800791	26799542	-1.92641788286	-1.92208211719	-1.93177397295
15	26800792	26803291	26802042	-1.92543935097	-1.92120148799	-1.93062811643
15	26803292	26805791	26804542	-1.92446590771	-1.92032140499	-1.9294926511
15	26805792	26808291	26807042	-1.92349746516	-1.9194417765	-1.92836751686
15	26808292	26810791	26809542	-1.9225339862	-1.9185625585	-1.92725271283
15	26810792	26813291	26812042	-1.92157552337	-1.91768378258	-1.92614834445
15	26813292	26815791	26814542	-1.92062214312	-1.91680548554	-1.92505453809
15	26815792	26818291	26817042	-1.91967392017	-1.91592770962	-1.92397143784
15	26818292	26820791	26819542	-1.91873100229	-1.91505058394	-1.92289924796
15	26820792	26823414	26822103	-1.91777090419	-1.9141530636	-1.92181256481
15	26823415	26825914	26824665	-1.91681670772	-1.91325659362	-1.92073768449
15	26825915	26828419	26827167	-1.91589131414	-1.91238290555	-1.91970017994
15	26828420	26830934	26829677	-1.91496966612	-1.91150854166	-1.91867175484
15	26830935	26833527	26832231	-1.91403906732	-1.91062139096	-1.91763834524
15	26833528	26836027	26834778	-1.91311859151	-1.90973960222	-1.91662119754
15	26836028	26838527	26837278	-1.91222274205	-1.90887727731	-1.91563612113
15	26838528	26841027	26839778	-1.9113346633	-1.90801837962	-1.91466438759
15	26841028	26843583	26842306	-1.91044467868	-1.90715353596	-1.91369545942
15	26843584	26846083	26844834	-1.90956283907	-1.90629248368	-1.91274034989
15	26846084	26848583	26847334	-1.9086988369	-1.90544479452	-1.91180946018
15	26848584	26851083	26849834	-1.90784293667	-1.90460103968	-1.9108921833
15	26851084	26853583	26852334	-1.90699524646	-1.9037613638	-1.90998861017
15	26853584	26856083	26854834	-1.90615590387	-1.90292594532	-1.90909885375
15	26856084	26858583	26857334	-1.90532513021	-1.90209507119	-1.9082230772
15	26858584	26861083	26859834	-1.90450312438	-1.90126901758	-1.90736140216
15	26861084	26863583	26862334	-1.90369010833	-1.90044809515	-1.90651395743
15	26863584	26866083	26864834	-1.90288637389	-1.89963268156	-1.905680939
15	26866084	26868583	26867334	-1.90209228694	-1.89882323362	-1.90486260828
15	26868584	26871083	26869834	-1.90130819434	-1.8980201886	-1.90405920652
15	26871084	26873583	26872334	-1.90053463573	-1.89722416855	-1.90327117284
15	26873584	26876083	26874834	-1.8997720817	-1.89643572315	-1.90249888198
15	26876084	26878583	26877334	-1.8990209084	-1.8956553087	-1.90174260804
15	26878584	26881083	26879834	-1.89828146958	-1.89488335204	-1.90100260939
15	26881084	26883583	26882334	-1.89755407405	-1.89412021644	-1.90027912327
15	26883584	26886083	26884834	-1.89683897633	-1.89336619242	-1.89957235317
15	26886084	26888583	26887334	-1.89613643691	-1.89262157339	-1.89888251177
15	26888584	26891083	26889834	-1.89544673216	-1.89188667242	-1.89820982195
15	26891084	26893583	26892334	-1.89477010063	-1.89116176662	-1.89755446614
15	26893584	26896083	26894834	-1.89410665576	-1.89044701053	-1.89691650299
15	26896084	26898583	26897334	-1.8934562291	-1.88974229438	-1.89629570166
15	26898584	26901083	26899834	-1.89281873075	-1.88904758908	-1.89569191283
15	26901084	26903583	26902334	-1.89219417185	-1.88836296523	-1.89510509173
15	26903584	26906083	26904834	-1.89158254896	-1.8876884739	-1.89453518867
15	26906084	26908583	26907334	-1.89098380687	-1.88702410624	-1.89398211217
15	26908584	26911083	26909834	-1.89039787125	-1.88636982606	-1.89344576084
15	26911084	26913583	26912334	-1.88982462322	-1.88572555247	-1.89292598964
15	26913584	26916083	26914834	-1.88926394787	-1.88509120648	-1.89242265935
15	26916084	26918583	26917334	-1.88871573557	-1.88446671403	-1.89193563537
15	26918584	26921083	26919834	-1.88817985389	-1.88385197241	-1.89146476213
15	26921084	26923583	26922334	-1.88765609394	-1.8832467648	-1.89100984213
15	26923584	26926083	26924834	-1.887144187	-1.88265080384	-1.89057063055
15	26926084	26928583	26927334	-1.88664379675	-1.88206373985	-1.89014680904
15	26928584	26931083	26929834	-1.88615464162	-1.88148528754	-1.88973810136
15	26931084	26933583	26932334	-1.88567652342	-1.88091526148	-1.88934429324
15	26933584	26936083	26934834	-1.88520932095	-1.88035356279	-1.88896523236
15	26936084	26938583	26937334	-1.88475290968	-1.8798000869	-1.88860076662
15	26938584	26941083	26939834	-1.88430719705	-1.8792547668	-1.88825077119
15	26941084	26943583	26942334	-1.88387208865	-1.87871753941	-1.88791511338
15	26943584	26946083	26944834	-1.88344746821	-1.87818831449	-1.88759364299
15	26946084	26948591	26947338	-1.88303254374	-1.87766615012	-1.88728571211
15	26948592	26951099	26949846	-1.88262725698	-1.87715098763	-1.88699126647
15	26951100	26953599	26952350	-1.88223282184	-1.87664440394	-1.88671115259
15	26953600	26956099	26954850	-1.88184917912	-1.87614636511	-1.88644527878
15	26956100	26958599	26957350	-1.88147572607	-1.87565610634	-1.8861932068
15	26958600	26961099	26959850	-1.8811125295	-1.87517372061	-1.88595497475
15	26961100	26963599	26962350	-1.88075968648	-1.8746993388	-1.88573064046
15	26963600	26966099	26964850	-1.88041737902	-1.87423317404	-1.8855203533
15	26966100	26968826	26967463	-1.88007107399	-1.87375497597	-1.88531574443
15	26968827	26971326	26970077	-1.87973654396	-1.87328606387	-1.88512669873
15	26971327	26973826	26972577	-1.87942789239	-1.87284670203	-1.88496058777
15	26973827	26976326	26975077	-1.87913042563	-1.87241648292	-1.88480889018
15	26976327	26978826	26977577	-1.87884430125	-1.87199566421	-1.88467166399
15	26978827	26981326	26980077	-1.87856976864	-1.87158462094	-1.88454902442
15	26981327	26983826	26982577	-1.87830704521	-1.87118369248	-1.88444105128
15	26983827	26986326	26985077	-1.878056311	-1.87079317249	-1.88434779364
15	26986327	26988826	26987577	-1.87781773109	-1.87041332726	-1.88426929777
15	26988827	26991326	26990077	-1.87759143836	-1.87004437875	-1.88420558991
15	26991327	26993829	26992578	-1.87737742151	-1.86968634482	-1.88415661887
15	26993830	26996329	26995080	-1.87717569545	-1.8693393255	-1.88412229084
15	26996330	26998829	26997580	-1.87698643232	-1.86900374983	-1.88410246831
15	26998830	27001329	27000080	-1.87680940726	-1.86867936748	-1.88409693924
15	27001330	27004318	27002824	-1.87662916096	-1.86833628837	-1.88410714631
15	27004319	27006828	27005574	-1.87646333316	-1.86800624675	-1.88413435604
15	27006829	27009328	27008079	-1.8763253235	-1.86771790046	-1.88417389818
15	27009329	27011845	27010587	-1.8761998044	-1.86744128714	-1.88422760132
15	27011846	27014345	27013096	-1.87608716315	-1.86717704255	-1.8842955523
15	27014346	27016884	27015615	-1.8759873764	-1.86692470739	-1.88437824442
15	27016885	27019392	27018139	-1.87590103848	-1.86668528876	-1.88447577685
15	27019393	27021941	27020667	-1.87582865173	-1.86645947198	-1.88458842857
15	27021942	27024441	27023192	-1.875770918	-1.86624852365	-1.88471621256
15	27024442	27026941	27025692	-1.87572855542	-1.86605464305	-1.88485803896
15	27026942	27029441	27028192	-1.87570131673	-1.86587620827	-1.88501532489
15	27029442	27031941	27030692	-1.87568955482	-1.86571371571	-1.88518825513
15	27031942	27034441	27033192	-1.8756935672	-1.86556760925	-1.88537695706
15	27034442	27036941	27035692	-1.87571360398	-1.86543827905	-1.88558151692
15	27036942	27039441	27038192	-1.87574985029	-1.86532604031	-1.8858019642
15	27039442	27041941	27040692	-1.87580245391	-1.86523117098	-1.88603828715
15	27041942	27044441	27043192	-1.87587154182	-1.86515391848	-1.88629046611
15	27044442	27046941	27045692	-1.8759571676	-1.8650944527	-1.88655841638
15	27046942	27049441	27048192	-1.8760593328	-1.86505290179	-1.88684199277
15	27049442	27051947	27050695	-1.87617806792	-1.86502924805	-1.8871413016
15	27051948	27054447	27053198	-1.87631306057	-1.86502346818	-1.88745567866
15	27054448	27056947	27055698	-1.87646384964	-1.8650353896	-1.88778430392
15	27056948	27059447	27058198	-1.87663027599	-1.86506480189	-1.88812709077
15	27059448	27061947	27060698	-1.87681209189	-1.86511156856	-1.88848365196
15	27061948	27064447	27063198	-1.87700901126	-1.86517550909	-1.88885356782
15	27064448	27066947	27065698	-1.87722069278	-1.86525638667	-1.8892363626
15	27066948	27069447	27068198	-1.87744679389	-1.86535396812	-1.88963154846
15	27069448	27071947	27070698	-1.87768688978	-1.86546792372	-1.89003856902
15	27071948	27074447	27073198	-1.87794044434	-1.86559779085	-1.89045678182
15	27074448	27076947	27075698	-1.87820679868	-1.86574298329	-1.89088542056
15	27076948	27079447	27078198	-1.87848524688	-1.86590285303	-1.89132368941
15	27079448	27081947	27080698	-1.87877513233	-1.86607679255	-1.89177085359
15	27081948	27084447	27083198	-1.8790757824	-1.8662641679	-1.89222617531
15	27084448	27086947	27085698	-1.87938653194	-1.86646436465	-1.89268891262
15	27086948	27089447	27088198	-1.87970666697	-1.86667671331	-1.89315828774
15	27089448	27091947	27090698	-1.88003547067	-1.86690054251	-1.89363351964
15	27091948	27094447	27093198	-1.88037234558	-1.86713530684	-1.89411393495
15	27094448	27096947	27095698	-1.88071664465	-1.86738040347	-1.89459882099
15	27096948	27099447	27098198	-1.8810677379	-1.8676352262	-1.89508750903
15	27099448	27101947	27100698	-1.88142503712	-1.86789920644	-1.8955793785
15	27101948	27104447	27103198	-1.88178804859	-1.86817187029	-1.89607390176
15	27104448	27106947	27105698	-1.88215634079	-1.86845281002	-1.89657060843
15	27106948	27109447	27108198	-1.88252947476	-1.86874161613	-1.89706901414
15	27109448	27111947	27110698	-1.88290694687	-1.86903780747	-1.89756857629
15	27111948	27114447	27113198	-1.88328824985	-1.86934089149	-1.89806875946
15	27114448	27116947	27115698	-1.88367284956	-1.8696503438	-1.89856901022
15	27116948	27119447	27118198	-1.8840602014	-1.86996562019	-1.89906878331
15	27119448	27121947	27120698	-1.88444978247	-1.87028619689	-1.8995675536
15	27121948	27124447	27123198	-1.88484105472	-1.87061152545	-1.90006478827
15	27124448	27126947	27125698	-1.88523343147	-1.87094100091	-1.90055991518
15	27126948	27129447	27128198	-1.88562628804	-1.87127397902	-1.90105232667
15	27129448	27131947	27130698	-1.88601892784	-1.87160974389	-1.90154134451
15	27131948	27134447	27133198	-1.88641060796	-1.87194754389	-1.90202623068
15	27134448	27136947	27135698	-1.88680057571	-1.87228660962	-1.90250624643
15	27136948	27139447	27138198	-1.8871880955	-1.87262617361	-1.90298068562
15	27139448	27141947	27140698	-1.88757246358	-1.87296549648	-1.90344887562
15	27141948	27144447	27143198	-1.88795301388	-1.87330387966	-1.90391017428
15	27144448	27146947	27145698	-1.88832912638	-1.87364067616	-1.90436397329
15	27146948	27149447	27148198	-1.88870019752	-1.87397525867	-1.90480967536
15	27149448	27151947	27150698	-1.88906558411	-1.87430696068	-1.90524664234
15	27151948	27154478	27153213	-1.88942674617	-1.87463703978	-1.90567674521
15	27154479	27156978	27155729	-1.88978093141	-1.87496291815	-1.90609682846
15	27156979	27159478	27158229	-1.8901251178	-1.87528171254	-1.90650346482
15	27159479	27161978	27160729	-1.89046093471	-1.87559483313	-1.90689873061
15	27161979	27164478	27163229	-1.89078773204	-1.87590159106	-1.90728200528
15	27164479	27166978	27165729	-1.89110488808	-1.87620131187	-1.90765271232
15	27166979	27169478	27168229	-1.89141187812	-1.87649341935	-1.90801037247
15	27169479	27171978	27170729	-1.89170823197	-1.87677738621	-1.90835456754
15	27171979	27174478	27173229	-1.89199353797	-1.87705275168	-1.90868493053
15	27174479	27176978	27175729	-1.89226749964	-1.87731920082	-1.90900118191
15	27176979	27179478	27178229	-1.89252994306	-1.87757655593	-1.90930314979
15	27179479	27181978	27180729	-1.89278074812	-1.87782470897	-1.90959069886
15	27181979	27184478	27183229	-1.89301980757	-1.87806356187	-1.90986371027
15	27184479	27186978	27185729	-1.89324709079	-1.8782931063	-1.91012212558
15	27194922	27197431	27196177	-1.89406883667	-1.87915190436	-1.91104228432
15	27197432	27200044	27198738	-1.894238402	-1.87933757182	-1.91122786713
15	27200045	27202544	27201295	-1.89439502212	-1.87951310953	-1.91139718278
15	27202545	27205044	27203795	-1.89453583822	-1.87967518875	-1.91154719462
15	27205045	27207544	27206295	-1.89466442819	-1.8798277884	-1.91168178483
15	27207545	27210044	27208795	-1.89478064859	-1.87997076154	-1.91180081108
15	27210045	27212544	27211295	-1.89488431506	-1.88010389795	-1.91190411514
15	27212545	27215044	27213795	-1.89497520938	-1.88022694842	-1.91199150917
15	27215045	27217770	27216408	-1.89505620757	-1.88034438913	-1.91206553107
15	27217771	27220270	27219021	-1.89512241166	-1.88044988473	-1.91212141293
15	27220271	27222770	27221521	-1.89517146076	-1.88053916342	-1.91215748459
15	27222771	27225270	27224021	-1.89520611935	-1.88061661037	-1.9121761547
15	27225271	27227770	27226521	-1.89522599545	-1.88068181274	-1.91217705245
15	27227771	27230270	27229021	-1.89523063212	-1.88073428572	-1.91215975243
15	27230271	27232770	27231521	-1.89521955599	-1.8807735157	-1.91212382822
15	27232771	27235270	27234021	-1.89519221152	-1.88079889153	-1.91206878545
15	27235271	27237770	27236521	-1.89514792397	-1.88080967416	-1.91199401826
15	27237771	27240270	27239021	-1.89508595488	-1.88080505093	-1.91189886459
15	27240271	27242770	27241521	-1.89500547283	-1.88078410269	-1.91178257952
15	27242771	27245270	27244021	-1.89490556821	-1.88074583381	-1.91164433963
15	27245271	27247770	27246521	-1.89478524475	-1.88068916774	-1.91148323089
15	27247771	27250270	27249021	-1.89464344609	-1.880612974	-1.91129827288
15	27250271	27252770	27251521	-1.89447911861	-1.88051612097	-1.91108848853
15	27252771	27255270	27254021	-1.89429121815	-1.88039747716	-1.91085291837
15	27255271	27257770	27256521	-1.89407866248	-1.8802558605	-1.91059057481
15	27257771	27260270	27259021	-1.89384030781	-1.88009001495	-1.91030042123
15	27260271	27262770	27261521	-1.89357508751	-1.87989875316	-1.90998150409
15	27262771	27265270	27264021	-1.89328205181	-1.87968099358	-1.90963299142
15	27265271	27267770	27266521	-1.89296039156	-1.87943581067	-1.90925416795
15	27267771	27270270	27269021	-1.89260946667	-1.87916245867	-1.90884447727
15	27270271	27272770	27271521	-1.89222872135	-1.87886029428	-1.90840343304
15	27272771	27275270	27274021	-1.89181760102	-1.87852867614	-1.90793055183
15	27275271	27277770	27276521	-1.89137554469	-1.87816695274	-1.90742534966
15	27277771	27280270	27279021	-1.8909019662	-1.87777444437	-1.90688732185
15	27280271	27282770	27281521	-1.89039624202	-1.87735042727	-1.90631593542
15	27282771	27285281	27284026	-1.88985656958	-1.8768931546	-1.9057093611
15	27285282	27287787	27286535	-1.88928222	-1.87640174268	-1.90506702882
15	27287788	27290287	27289038	-1.88867475354	-1.87587728493	-1.90439092671
15	27290288	27292791	27291540	-1.88803236958	-1.87531800819	-1.90367928203
15	27292792	27295291	27294042	-1.88735420459	-1.87472295642	-1.90293134978
15	27295292	27297791	27296542	-1.88664026883	-1.87409195818	-1.90214733094
15	27297792	27300291	27299042	-1.88588957126	-1.87342398815	-1.90132630029
15	27300292	27302816	27301554	-1.88509784045	-1.87271507931	-1.90046375988
15	27302817	27305316	27304067	-1.88426785542	-1.87196755683	-1.89956291028
15	27310849	27313348	27312099	-1.8813573965	-1.86931713669	-1.89642687005
15	27313349	27315848	27314599	-1.88037091738	-1.86841026864	-1.89537073217
15	27315849	27318432	27317141	-1.87932881878	-1.86744837132	-1.89425818909
15	27318433	27320932	27319683	-1.8782477172	-1.86644666708	-1.89310708498
15	27320933	27323432	27322183	-1.87714683426	-1.86542304775	-1.89193782718
15	27323433	27325932	27324683	-1.87600901897	-1.86436165126	-1.89073213559
15	27325933	27328432	27327183	-1.87483460761	-1.86326277924	-1.88949038302
15	27328433	27330932	27329683	-1.87362388545	-1.86212667919	-1.888212896
15	27330933	27333432	27332183	-1.87237713497	-1.86095360607	-1.88689998873
15	27333433	27335932	27334683	-1.8710945443	-1.85974373357	-1.88555186659
15	27335933	27338432	27337183	-1.86977623451	-1.85849717185	-1.88416866397
15	27338433	27340932	27339683	-1.86842226144	-1.85721396398	-1.88275045236
15	27340933	27343432	27342183	-1.86703265594	-1.8558941224	-1.88129728436
15	27348433	27350932	27349683	-1.86264981825	-1.85171427459	-1.87672821282
15	27350933	27353432	27352183	-1.8611173009	-1.85024719816	-1.8751352696
15	27353433	27355932	27354683	-1.85954902492	-1.84874319911	-1.87350746739
15	27355933	27358432	27357183	-1.85794517702	-1.84720244604	-1.87184502273
15	27358433	27360932	27359683	-1.85630595002	-1.84562511324	-1.87014816094
15	27360933	27363432	27362183	-1.85463151089	-1.84401135323	-1.8684170751
15	27363433	27365932	27364683	-1.852922012	-1.8423613087	-1.86665193724
15	27365933	27368432	27367183	-1.85117758158	-1.84067509109	-1.86485290656
15	27368433	27370932	27369683	-1.84939837265	-1.83895283258	-1.86302017195
15	27370933	27373432	27372183	-1.8475845954	-1.83719470625	-1.86115399508
15	27373433	27375932	27374683	-1.84573648209	-1.83540090555	-1.85925466103
15	27375933	27378442	27377188	-1.84385046392	-1.83356792589	-1.857318556
15	27378443	27380954	27379699	-1.84192582937	-1.83169502048	-1.85534501763
15	27380955	27383454	27382205	-1.83997126027	-1.82979059447	-1.85334300418
15	27383455	27385954	27384705	-1.83798806498	-1.82785590629	-1.8513138851
15	27385955	27388454	27387205	-1.83597191423	-1.82588670398	-1.84925327868
15	27388455	27390954	27389705	-1.83392313213	-1.82388326093	-1.84716157678
15	27390955	27393477	27392216	-1.83183310515	-1.82183710161	-1.8450300523
15	27393478	27395977	27394728	-1.82971060972	-1.81975675736	-1.84286772758
15	27395978	27398477	27397228	-1.82756760295	-1.81765393926	-1.84068680109
15	27398478	27400977	27399728	-1.82539480881	-1.81551955208	-1.83847783106
15	27400978	27403477	27402228	-1.82319298502	-1.81335434183	-1.83624158585
15	27403478	27405977	27404728	-1.82096282524	-1.8111589905	-1.83397876897
15	27405978	27408477	27407228	-1.81870498136	-1.80893413879	-1.83169004121
15	27408478	27410977	27409728	-1.81642017562	-1.80668050161	-1.82937612829
15	27410978	27413477	27412228	-1.81410916949	-1.80439883209	-1.827037797
15	27413478	27415977	27414728	-1.81177271723	-1.80208987283	-1.82467581153
15	27415978	27418477	27417228	-1.8094115385	-1.79975431305	-1.82229092791
15	27418478	27420977	27419728	-1.80702632646	-1.79739279986	-1.81988390562
15	27420978	27423505	27422242	-1.80460419193	-1.79499251077	-1.81744182648
15	27423506	27426005	27424756	-1.80215901336	-1.79256713653	-1.8149787723
15	27426006	27428505	27427256	-1.79970523936	-1.79013099749	-1.81250932571
15	27428506	27431005	27429756	-1.7972301225	-1.78767144677	-1.81002066394
15	27431006	27433505	27432256	-1.79473446451	-1.78518926981	-1.80751362773
15	27433506	27436005	27434756	-1.79221909444	-1.78268529336	-1.80498906747
15	27436006	27438505	27437256	-1.78968485256	-1.78016037392	-1.80244782343
15	27438506	27441005	27439756	-1.78713262385	-1.77761546002	-1.79989073787
15	27441006	27443505	27442256	-1.78456325537	-1.77505146125	-1.79731862033
15	27443506	27446005	27444756	-1.78197754156	-1.77246923792	-1.79473222551
15	27446006	27448505	27447256	-1.77937623589	-1.76986961535	-1.79213226215
15	27448506	27451005	27449756	-1.77676004321	-1.76725337148	-1.78951938981
15	27451006	27453505	27452256	-1.77412962289	-1.76462123448	-1.78689423001
15	27453506	27456017	27454762	-1.77147922868	-1.76196750938	-1.78425102434
15	27456018	27458517	27457268	-1.76881568113	-1.75929907541	-1.781596554
15	27458518	27461017	27459768	-1.76614579136	-1.75662280786	-1.77893757877
15	27461018	27463517	27462268	-1.76346355516	-1.75393273105	-1.77626809756
15	27463518	27466017	27464768	-1.76076926253	-1.75122915725	-1.77358839759
15	27466018	27468517	27467268	-1.75806311973	-1.74851230114	-1.77089869222
15	27468518	27471017	27469768	-1.75534527766	-1.74578231659	-1.76819914261
15	27471018	27473517	27472268	-1.75261582843	-1.74303929502	-1.76548985398
15	27473518	27476017	27474768	-1.74987483836	-1.74028329657	-1.76277090856
15	27476018	27478517	27477268	-1.74712240307	-1.73751441096	-1.76004241614
15	27478518	27481017	27479768	-1.74435872514	-1.7347328382	-1.75730458873
15	27481018	27483517	27482268	-1.74158404364	-1.73193882544	-1.75455766414
15	27483518	27486017	27484768	-1.73879853955	-1.72913257394	-1.7518018125
15	27486018	27488517	27487268	-1.73600231024	-1.72631420335	-1.74903712011
15	27488518	27491183	27489851	-1.7331020542	-1.72338963157	-1.74617141829
15	27491184	27493683	27492434	-1.73019050133	-1.72045232901	-1.74329640941
15	27493684	27496183	27494934	-1.72736177654	-1.71759733051	-1.74050495262
15	27496184	27498683	27497434	-1.72452241051	-1.71473035919	-1.73770474464
15	27498684	27501214	27499949	-1.72165515395	-1.71183397695	-1.73487881896
15	27501215	27503714	27502465	-1.71877573803	-1.70892403935	-1.73204273835
15	27503715	27506214	27504965	-1.71590359814	-1.70602017404	-1.72921567018
15	27506215	27508714	27507465	-1.71302032023	-1.70310374859	-1.726379518
15	27508715	27511214	27509965	-1.71012569125	-1.70017451626	-1.72353412791
15	27511215	27513726	27512471	-1.70721243008	-1.69722508464	-1.72067239136
15	27513727	27516226	27514977	-1.70428714003	-1.69426212481	-1.71780082521
15	27516227	27518726	27517477	-1.70135658984	-1.69129249075	-1.71492608379
15	27518727	27521226	27519977	-1.69841352724	-1.68830883069	-1.71204106359
15	27521227	27523726	27522477	-1.69545769398	-1.68531087635	-1.70914552746
15	27523727	27526226	27524977	-1.6924887887	-1.68229829935	-1.70623921052
15	27526227	27528726	27527477	-1.68950639316	-1.6792706308	-1.7033217527
15	27528727	27531226	27529977	-1.68651005419	-1.67622735685	-1.70039277323
15	27531227	27533726	27532477	-1.68349931881	-1.6731679754	-1.69745188075
15	27533727	27536226	27534977	-1.68047376173	-1.67009202018	-1.69449870344
15	27536227	27538726	27537477	-1.67743296646	-1.66699903808	-1.69153287471
15	27538727	27541226	27539977	-1.67437652041	-1.66388858003	-1.68855403145
15	27541227	27543726	27542477	-1.67130407618	-1.66076029197	-1.6855618397
15	27543727	27546234	27544981	-1.66821037163	-1.65760882478	-1.68255116946
15	27546235	27548734	27547485	-1.66510018166	-1.65443907114	-1.67952664593
15	27548735	27551234	27549985	-1.66197844934	-1.65125610159	-1.67649304686
15	27551235	27553734	27552485	-1.65884018934	-1.64805485543	-1.67344550687
15	27553735	27556234	27554985	-1.65568539084	-1.64483534219	-1.67038399864
15	27556235	27558734	27557485	-1.65251406048	-1.64159759988	-1.66730850638
15	27558735	27561234	27559985	-1.64932629152	-1.63834175938	-1.66421909276
15	27561235	27563734	27562485	-1.64612224804	-1.63506802714	-1.66111588453
15	27563735	27566234	27564985	-1.64290206534	-1.63177656971	-1.65799898878
15	27566235	27568734	27567485	-1.63966590643	-1.62846757004	-1.65486854791
15	27568735	27571234	27569985	-1.6364139704	-1.62514125139	-1.6517247345
15	27571235	27573758	27572497	-1.63313076266	-1.6217817906	-1.64855254442
15	27573759	27576258	27575009	-1.62983204882	-1.61840534933	-1.64536717982
15	27576259	27578758	27577509	-1.62653387207	-1.61502839166	-1.64218407858
15	27578759	27581258	27580009	-1.62322071095	-1.61163506334	-1.63898821394
15	27581259	27583758	27582509	-1.61989271549	-1.60822553661	-1.63577971102
15	27583759	27586258	27585009	-1.61655001069	-1.60479995628	-1.63255866942
15	27586259	27588758	27587509	-1.61319267213	-1.60135841704	-1.62932513806
15	27588759	27591258	27590009	-1.60982077682	-1.59790101918	-1.6260791579
15	27591259	27593758	27592509	-1.60643436151	-1.59442781288	-1.6228207381
15	27593759	27596258	27595009	-1.60303339233	-1.59093876295	-1.61954983284
15	27596259	27598758	27597509	-1.59961781941	-1.58743380745	-1.61626639838
15	27598759	27601258	27600009	-1.59618759546	-1.58391287194	-1.61297041546
15	27601259	27603758	27602509	-1.59274268085	-1.58037588346	-1.60966188605
15	27603759	27606258	27605009	-1.58928312935	-1.57682286224	-1.60634090785
15	27606259	27608887	27607573	-1.58571996153	-1.57316234316	-1.60292218481
15	27608888	27611438	27610163	-1.58210537566	-1.56944785036	-1.59945594876
15	27611439	27613938	27612689	-1.57856552961	-1.56580902353	-1.59606317892
15	27613939	27616438	27615189	-1.57504816197	-1.56219218571	-1.59269370114
15	27616439	27618938	27617689	-1.57151710747	-1.55856017013	-1.58931282514
15	27618939	27621438	27620189	-1.567972539	-1.55491317348	-1.58592067783
15	27621439	27623938	27622689	-1.56441458535	-1.55125135546	-1.58251733149
15	27623939	27626574	27625257	-1.56074602782	-1.54747462284	-1.57900982394
15	27626575	27629074	27627825	-1.55706348969	-1.54368238492	-1.57549059267
15	27629075	27631629	27630352	-1.55342604714	-1.53993547798	-1.57201605035
15	27631630	27634129	27632880	-1.54977345802	-1.53617183107	-1.56852862614
15	27634130	27636629	27635380	-1.54614769134	-1.53243465427	-1.56506839073
15	27636630	27639129	27637880	-1.54250825252	-1.52868219031	-1.56159668218
15	27639130	27641629	27640380	-1.5388550759	-1.52491433875	-1.5581134434
15	27641630	27644129	27642880	-1.53518814033	-1.52113103878	-1.55461866886
15	27644130	27646629	27645380	-1.53150745705	-1.5173322484	-1.55111240282
15	27646630	27649129	27647880	-1.52781297986	-1.51351785126	-1.54759465453
15	27649130	27651629	27650380	-1.52410457957	-1.50968765265	-1.54406534688
15	27651630	27654129	27652880	-1.52038213092	-1.50584147417	-1.54052439248
15	27654130	27656630	27655380	-1.51664557796	-1.50197921767	-1.53697175866
15	27656631	27659130	27657881	-1.51289330715	-1.49809917998	-1.5334059266
15	27659131	27661630	27660381	-1.50912815664	-1.49420426074	-1.52982961172
15	27661631	27664144	27662888	-1.50533792728	-1.49028181314	-1.52623124116
15	27664145	27666644	27665395	-1.50153309932	-1.48634266199	-1.52262077483
15	27666645	27669144	27667895	-1.49772425627	-1.48239775093	-1.51900826883
15	27669145	27671644	27670395	-1.49390070199	-1.47843598058	-1.51538360057
15	27671645	27674144	27672895	-1.4900624195	-1.47445731399	-1.51174677243
15	27674145	27676644	27675395	-1.48620938687	-1.47046172381	-1.50809776215
15	27676645	27679144	27677895	-1.48234151687	-1.46644912966	-1.50443647128
15	27679145	27681644	27680395	-1.47845859156	-1.46241931962	-1.50076267108
15	27681645	27684144	27682895	-1.47456040492	-1.4583720971	-1.49707614109
15	27684145	27686644	27685395	-1.47064692879	-1.45430746868	-1.49337681088
15	27686645	27689144	27687895	-1.46671811474	-1.45022542068	-1.48966459139
15	27689145	27691644	27690395	-1.46277383216	-1.44612585274	-1.48593931679
15	27691645	27694144	27692895	-1.45881390347	-1.44200861589	-1.48220077808
15	27694145	27696644	27695395	-1.45483813107	-1.43787353859	-1.47844875011
15	27696645	27699144	27697895	-1.45084629898	-1.43372042603	-1.47468299304
15	27699145	27701644	27700395	-1.44683815278	-1.42954904741	-1.47090322196
15	27701645	27704144	27702895	-1.44281353329	-1.42535930217	-1.46710921291
15	27704145	27706644	27705395	-1.43877232814	-1.4211511418	-1.46330078193
15	27706645	27709144	27707895	-1.43471444186	-1.41692451859	-1.45947777784
15	27709145	27711644	27710395	-1.43063972263	-1.41267932131	-1.45564000351
15	27711645	27714147	27712896	-1.42654637768	-1.40841373562	-1.45178571114
15	27714148	27716647	27715398	-1.42243416508	-1.40412755508	-1.44791462737
15	27716648	27719147	27717898	-1.41830776236	-1.3998256888	-1.44403112554
15	27719148	27721647	27720398	-1.41416356691	-1.39550440749	-1.44013179194
15	27721648	27724147	27722898	-1.4100012493	-1.3911633984	-1.43621628852
15	27724148	27726647	27725398	-1.40582058858	-1.38680248928	-1.43228436084
15	27726648	27729147	27727898	-1.4016214069	-1.38242155229	-1.42833580185
15	27729148	27731647	27730398	-1.39740361101	-1.37802054996	-1.42437047331
15	27731648	27734147	27732898	-1.3931671772	-1.37359950199	-1.42038831418
15	27734148	27736647	27735398	-1.38891234141	-1.36915870202	-1.41638950239
15	27736648	27739177	27737913	-1.3846137972	-1.36467180295	-1.41235018015
15	27739178	27741677	27740428	-1.38029738212	-1.36016584099	-1.40829454534
15	27741678	27744177	27742928	-1.37598933772	-1.35566827698	-1.40424717164
15	27744178	27746677	27745428	-1.3716643891	-1.35115278029	-1.40018424661
15	27746678	27749177	27747928	-1.36732296401	-1.34661984299	-1.39610612202
15	27749178	27751677	27750428	-1.36296549763	-1.34206996712	-1.39201315678
15	27751678	27754177	27752928	-1.35859241414	-1.33750363891	-1.38790571043
15	27754178	27756677	27755428	-1.35420413489	-1.33292133876	-1.38378414482
15	27756678	27759177	27757928	-1.34980115553	-1.3283236082	-1.37964890782
15	27759178	27761677	27760428	-1.34538391915	-1.32371091204	-1.37550041776
15	27761678	27764177	27762928	-1.34095283568	-1.31908365683	-1.37133908615
15	27764178	27766677	27765428	-1.33650838773	-1.31444230837	-1.36716541167
15	27766678	27769177	27767928	-1.33205111426	-1.30978737748	-1.36297995776
15	27769178	27771677	27770428	-1.32758160626	-1.30511941468	-1.35878335171
15	27771678	27774177	27772928	-1.32310050309	-1.30043902613	-1.35457626192
15	27774178	27776677	27775428	-1.3186085692	-1.29574696128	-1.35035946387
15	27776678	27779177	27777928	-1.31410654142	-1.29104395132	-1.34613369585
15	27779178	27781677	27780428	-1.30959513599	-1.28633070271	-1.34189967892
15	27781678	27784177	27782928	-1.30507512027	-1.2816079761	-1.33765818358
15	27784178	27786677	27785428	-1.30054723798	-1.27687652019	-1.33340994557
15	27786678	27789177	27787928	-1.2960121528	-1.2721369997	-1.32915562482
15	27789178	27791677	27790428	-1.29147047879	-1.26739002272	-1.32489583762
15	27791678	27794177	27792928	-1.28692279074	-1.26263615171	-1.3206311641
15	27794178	27796677	27795428	-1.28236959074	-1.25787587118	-1.31636211561
15	27796678	27799177	27797928	-1.27781132301	-1.2531096042	-1.31208914795
15	27799178	27801677	27800428	-1.27324836897	-1.24833771374	-1.30781264548
15	27801678	27804177	27802928	-1.26868110471	-1.24356055771	-1.3035329875
15	27804178	27806677	27805428	-1.26410992392	-1.23877852227	-1.29925056169
15	27806678	27809177	27807928	-1.25953513418	-1.2339919117	-1.29496566742
15	27809178	27811677	27810428	-1.25495698397	-1.22920098286	-1.29067853482
15	27811678	27814177	27812928	-1.2503756995	-1.22440596822	-1.28638937143
15	27814178	27816677	27815428	-1.24579140656	-1.21960698982	-1.28209829552
15	27816678	27819177	27817928	-1.24120418018	-1.21480413046	-1.27780536115
15	27819178	27821677	27820428	-1.23661408822	-1.20999749035	-1.27351059119
15	27821678	27824177	27822928	-1.23202123143	-1.20518720885	-1.26921403328
15	27824178	27826677	27825428	-1.22742576712	-1.20037348648	-1.26491578375
15	27826678	27829177	27827928	-1.22282787081	-1.19555655162	-1.26061594536
15	27829178	27831677	27830428	-1.21822791634	-1.19073684816	-1.25631479937
15	27831678	27834177	27832928	-1.21362631919	-1.18591486581	-1.25201266719
15	27834178	27836677	27835428	-1.2090234645	-1.18109107139	-1.24770983147
15	27836678	27839177	27837928	-1.20441971564	-1.17626591151	-1.24340654904
15	27839178	27841677	27840428	-1.19981541925	-1.17143981358	-1.23910306542
15	27841678	27844177	27842928	-1.19521089002	-1.16661315846	-1.23479961853
15	27844178	27846677	27845428	-1.19060631949	-1.16178618837	-1.23049635028
15	27846678	27849177	27847928	-1.18600186039	-1.15695910406	-1.22619336965
15	27849178	27851677	27850428	-1.18139768716	-1.15213212573	-1.22189081467
15	27855280	27857779	27856530	-1.17016122595	-1.14035135239	-1.21139091104
15	27857780	27860279	27859030	-1.16555816934	-1.13552516705	-1.20708970831
15	27860280	27862779	27861530	-1.1609553545	-1.13069919017	-1.2027887693
15	27862780	27865279	27864030	-1.15635263901	-1.12587329601	-1.19848794175
15	28810212	28813070	28811641	-1.65010014571	-1.74707632927	-1.53225715755
15	28850603	28853370	28851987	-1.29297902676	-1.34739400204	-1.22524247754
15	28853371	28856031	28854701	-1.26894458043	-1.32049553803	-1.204579705
15	28856032	28858531	28857282	-1.24608601625	-1.29491315374	-1.18492774043
15	28858532	28861031	28859782	-1.22394301365	-1.27013168529	-1.16589081563
15	28861032	28863531	28862282	-1.20179810375	-1.24534819513	-1.14685207027
15	28863532	28866031	28864782	-1.17965122833	-1.22056265012	-1.1278114165
15	28866032	28868579	28867306	-1.15728970951	-1.19553705184	-1.10858598352
15	28868580	28871110	28869845	-1.13479322172	-1.17036058398	-1.08924425018
15	28871111	28873610	28872361	-1.11249858103	-1.14541020871	-1.07007577318
15	28873611	28876110	28874861	-1.09034395518	-1.12061674603	-1.05102736821
15	28876111	28878610	28877361	-1.06818762382	-1.09582162283	-1.03197715249
15	28878611	28881110	28879861	-1.04602969266	-1.07102496585	-1.01292520842
15	28881111	28883616	28882364	-1.02384369393	-1.04619715814	-0.993848775823
15	28883617	28886116	28884867	-1.00165633712	-1.02136809437	-0.974770812446
15	28886117	28888616	28887367	-0.979494303654	-0.996567634136	-0.955714259254
15	28888617	28891134	28889876	-0.957251338992	-0.971676858004	-0.936587775023
15	28891135	28893634	28892385	-0.935007360372	-0.946785172119	-0.917460116024
15	28893635	28896139	28894887	-0.912824525761	-0.921962102743	-0.898384775593
15	28896140	28898639	28897390	-0.890631973038	-0.897128327879	-0.879300857262
15	28898640	28901139	28899890	-0.868465286561	-0.872323641591	-0.860239000607
15	28901140	28903639	28902390	-0.84629801486	-0.847518418864	-0.841176498599
15	28903640	28906139	28904890	-0.824130266125	-0.822712763526	-0.822113470046
15	28906140	28908639	28907390	-0.801962178821	-0.797906804057	-0.803050067196
15	28908640	28911172	28909906	-0.779652003488	-0.772941892722	-0.783864428125
15	28911173	28913672	28912423	-0.757332859795	-0.747966964302	-0.764671057623
15	32948799	32951298	32950049	-0.591795619517	-0.602738159274	-0.585200338985
15	32951299	32953798	32952549	-0.591647462417	-0.602424200916	-0.585195270299
15	32953799	32956298	32955049	-0.591499733783	-0.602110675996	-0.585190621865
15	32956299	32958798	32957549	-0.591352821088	-0.601797964323	-0.585186788809
15	32958799	32961298	32960049	-0.591207073939	-0.60148640799	-0.58518412884
15	32964551	32967050	32965801	-0.590878728057	-0.600776576077	-0.585184995293
15	32967051	32969550	32968301	-0.590740329326	-0.600472401437	-0.585189660003
15	32969551	32972050	32970801	-0.590605349382	-0.60017169054	-0.585197698785
15	32972051	32974550	32973301	-0.590474379799	-0.599875052935	-0.585209679403
15	32974551	32977050	32975801	-0.590347973791	-0.599583055268	-0.585226135308
15	32977051	32979555	32978303	-0.5902265786	-0.599296012611	-0.585247622981
15	32979556	32982055	32980806	-0.590110789649	-0.599014578556	-0.585274688802
15	32982056	32984555	32983306	-0.590001425158	-0.598739841171	-0.585307917025
15	32984556	32987055	32985806	-0.589899055583	-0.598472209144	-0.585348012355
15	32987056	32989555	32988306	-0.589804426929	-0.598212474059	-0.585395672377
15	32989556	32992055	32990806	-0.589718265375	-0.597961409071	-0.58545156903
15	32992056	32994555	32993306	-0.589641217023	-0.597719701509	-0.585516300229
15	32994556	32997055	32995806	-0.589573914754	-0.597488008784	-0.585590469451
15	32997056	32999555	32998306	-0.589516995872	-0.597266981015	-0.585674696613
15	32999556	33002055	33000806	-0.589471039896	-0.597057205699	-0.58576954664
15	33005340	33007839	33006590	-0.589409771854	-0.596617994126	-0.586032734185
15	33007840	33010339	33009090	-0.589404201312	-0.596449506847	-0.586166833309
15	33010340	33012917	33011629	-0.589412260746	-0.596292353604	-0.586316410342
15	33012918	33015417	33014168	-0.589434631143	-0.596149722759	-0.58648000087
15	33015418	33017917	33016668	-0.589471072836	-0.596023862549	-0.586655246187
15	33017918	33020417	33019168	-0.5895221441	-0.59591274943	-0.586844924206
15	33020418	33022917	33021668	-0.589588094655	-0.595816592564	-0.587049325351
15	33022918	33025417	33024168	-0.589669168336	-0.595735604998	-0.587268722132
15	33025418	33027917	33026668	-0.589765630482	-0.595670035225	-0.587503391511
15	33027918	33030417	33029168	-0.589877777576	-0.595620182514	-0.587753621019
15	33030418	33032917	33031668	-0.590005864673	-0.595586306182	-0.588019656195
15	33032918	33035417	33034168	-0.590150065843	-0.59556858802	-0.588301658982
15	33035418	33037917	33036668	-0.590310544936	-0.595567201181	-0.588599780059
15	33037918	33040417	33039168	-0.590487532532	-0.595582372212	-0.588914257645
15	33040418	33042917	33041668	-0.590681176613	-0.595614236871	-0.589245258982
15	33042918	33045417	33044168	-0.590891519629	-0.595662817107	-0.58959285329
15	33045418	33047917	33046668	-0.591118509298	-0.595728037572	-0.589957018561
15	33047918	33050417	33049168	-0.591362046023	-0.595809770507	-0.590337691672
15	33050418	33052917	33051668	-0.591621985729	-0.595907832125	-0.590734776277
15	33052918	33055417	33054168	-0.591898125037	-0.596021969746	-0.591148126697
15	33055418	33057917	33056668	-0.592190241929	-0.59615191665	-0.591577569181
15	33057918	33060417	33059168	-0.592498149386	-0.59629744796	-0.59202295436
15	33060418	33062937	33061678	-0.592822901634	-0.596458931197	-0.592485922084
15	33062938	33065437	33064188	-0.593162921305	-0.596635395042	-0.592964387294
15	33065438	33067937	33066688	-0.593516308096	-0.596825557685	-0.593455925169
15	33067938	33070437	33069188	-0.593883894923	-0.597029550519	-0.593961966303
15	33070438	33072937	33071688	-0.594265193903	-0.597246814482	-0.594482098432
15	33072938	33075437	33074188	-0.59465977549	-0.597476850294	-0.5950159656
15	33075438	33077968	33076703	-0.595069781697	-0.597720749868	-0.595566609097
15	33077969	33080468	33079219	-0.595492823953	-0.597976999118	-0.59613090405
15	33080469	33082968	33081719	-0.595925787069	-0.598243596995	-0.596704791069
15	33082969	33085468	33084219	-0.59637109251	-0.598521891693	-0.59729159758
15	33085469	33087968	33086719	-0.5968285499	-0.598811687435	-0.59789112856
15	33087969	33090468	33089219	-0.597298008538	-0.5991128605	-0.598503199621
15	33090469	33092968	33091719	-0.597779289907	-0.599425308588	-0.599127568363
15	33092969	33095468	33094219	-0.598272167194	-0.599748890886	-0.599763939112
15	33095469	33097968	33096719	-0.598776357751	-0.600083407916	-0.600411963125
15	33097969	33100468	33099219	-0.59929152161	-0.600428591373	-0.601071245039
15	33100469	33102968	33101719	-0.599817370173	-0.600784216121	-0.601741447087
15	33102969	33105468	33104219	-0.60035363783	-0.601150072456	-0.602422263508
15	33105469	33107968	33106719	-0.600900040305	-0.601525917578	-0.603113385557
15	33107969	33110468	33109219	-0.601456299597	-0.601911501978	-0.603814522801
15	33110469	33112968	33111719	-0.602022178033	-0.602306610709	-0.60452543164
15	33112969	33115468	33114219	-0.602597397555	-0.602710979609	-0.605245840413
15	33115469	33117968	33116719	-0.603181550391	-0.603124197532	-0.605975368861
15	33117969	33120468	33119219	-0.603774130986	-0.603545744797	-0.606713553355
15	33120469	33122968	33121719	-0.604374566822	-0.603975018761	-0.607459882295
15	33122969	33125468	33124219	-0.604982205884	-0.604411319915	-0.608213782339
15	33125469	33127968	33126719	-0.605596290735	-0.604853829799	-0.60897458528
15	33127969	33130501	33129235	-0.606219996934	-0.605304538046	-0.609746518483
15	33130502	33133001	33131752	-0.606848810063	-0.605759856172	-0.610524314418
15	33133002	33135501	33134252	-0.607477303768	-0.606215514369	-0.611301585945
15	33135502	33138001	33136752	-0.608108829832	-0.606673608212	-0.61208279716
15	33138002	33140501	33139252	-0.608742450207	-0.607133113148	-0.612867118452
15	33140502	33143001	33141752	-0.609377203046	-0.607592982764	-0.61365369287
15	33143002	33145501	33144252	-0.610012091988	-0.608052128191	-0.6144416368
15	33145502	33148001	33146752	-0.61064614283	-0.608509478301	-0.615230092408
15	33148002	33150501	33149252	-0.611278448869	-0.608964021948	-0.616018277166
15	33150502	33153001	33151752	-0.611908152343	-0.609414804895	-0.616805447998
15	33153002	33155501	33154252	-0.612534397726	-0.60986088656	-0.617590852391
15	33155502	33158001	33156752	-0.613156325322	-0.610301324367	-0.618373731926
15	33158002	33160525	33159264	-0.613776094402	-0.610737313571	-0.619157130789
15	33160526	33163025	33161776	-0.614390013351	-0.611165958285	-0.619936668442
15	33163026	33165550	33164288	-0.614997373359	-0.611586465246	-0.620711730489
15	33165551	33168050	33166801	-0.615597697964	-0.61199818749	-0.621482019262
15	33168051	33170550	33169301	-0.616186982004	-0.612398087402	-0.622242679366
15	33170551	33173050	33171801	-0.616767626107	-0.612787503054	-0.622997096192
15	33173051	33175550	33174301	-0.617338903484	-0.613165615868	-0.623744656858
15	33175551	33178050	33176801	-0.617900050449	-0.613531574267	-0.624484706957
15	33178051	33180550	33179301	-0.618450251232	-0.613884474043	-0.625216540247
15	33180551	33183050	33181801	-0.618988657397	-0.614223375416	-0.625939422889
15	33183051	33185550	33184301	-0.619514415748	-0.614547328562	-0.626652631302
15	33185551	33188050	33186801	-0.620026707055	-0.614855427648	-0.627355467836
15	33188051	33190550	33189301	-0.620524658447	-0.615146715335	-0.628047178364
15	33190551	33193050	33191801	-0.621007382059	-0.615420222889	-0.628726988164
15	33193051	33195635	33194343	-0.621481634186	-0.615679032487	-0.629405178134
15	33195636	33198135	33196886	-0.621938322139	-0.615917365227	-0.630069584717
15	33198136	33200635	33199386	-0.622369086386	-0.616130628722	-0.630708278116
15	33200636	33203135	33201886	-0.622780966729	-0.616322127295	-0.631331877036
15	33203136	33205635	33204386	-0.623173120591	-0.616490972585	-0.631939607727
15	33205636	33208135	33206886	-0.623544632917	-0.616636205786	-0.632530619391
15	33208136	33210640	33209388	-0.623894764605	-0.616756868166	-0.633104408697
15	33210641	33213157	33211899	-0.624223297551	-0.616852044031	-0.633661468301
15	33213158	33215657	33214408	-0.624527601813	-0.616920070053	-0.634198259096
15	33215658	33218157	33216908	-0.624805943386	-0.616959853342	-0.634712441689
15	33218158	33220925	33219542	-0.625071296856	-0.61697044862	-0.635230876543
15	33220926	33223429	33222178	-0.625307192807	-0.616947875684	-0.63572482574
15	33223430	33225929	33224680	-0.625502775786	-0.616894863878	-0.636169815511
15	33225930	33228429	33227180	-0.625669878336	-0.616810382934	-0.636590522251
15	33228430	33230929	33229680	-0.625807980636	-0.616693719204	-0.636986649761
15	33230930	33233429	33232180	-0.625916366318	-0.616544166777	-0.637357496667
15	33233430	33235929	33234680	-0.625994299158	-0.616361001326	-0.637702339068
15	33235930	33238429	33237180	-0.626041036085	-0.616143496135	-0.638020441065
15	33238430	33240929	33239680	-0.626055902449	-0.615891010775	-0.638311117853
15	33240930	33243429	33242180	-0.626038188065	-0.615602878253	-0.638573638661
15	33243430	33245929	33244680	-0.625987126948	-0.615278382207	-0.63880720466
15	33245930	33248429	33247180	-0.625901992989	-0.614916844813	-0.639011057762
15	33248430	33250929	33249680	-0.625781982067	-0.614517506051	-0.639184370102
15	33250930	33253429	33252180	-0.625626309697	-0.614079624675	-0.639326339482
15	33253430	33255929	33254680	-0.625434278728	-0.613602558644	-0.639436238877
15	33255930	33258429	33257180	-0.625205182624	-0.613085664225	-0.639513319773
15	33258430	33260929	33259680	-0.624938389752	-0.612528385426	-0.639556890143
15	33260930	33263429	33262180	-0.624633203327	-0.611930092824	-0.63956619694
15	33263430	33266000	33264715	-0.624283763135	-0.611280822486	-0.63953982399
15	33266001	33268500	33267251	-0.623893154704	-0.610587678078	-0.639476568852
15	33268501	33271000	33269751	-0.623467220644	-0.609861025318	-0.639377363052
15	33271001	33273500	33272251	-0.623000065767	-0.609090752436	-0.639240873988
15	33273501	33276000	33274751	-0.622491272082	-0.608276505701	-0.639066622222
15	33276001	33278500	33277251	-0.621940433516	-0.607417923798	-0.638854158139
15	33278501	33281074	33279788	-0.621337981755	-0.606500860688	-0.638598981842
15	33281075	33283574	33282325	-0.620691321305	-0.60553728663	-0.638303489699
15	33283575	33286074	33284825	-0.620010495983	-0.604541934115	-0.637972500119
15	33286075	33288574	33287325	-0.61928611486	-0.603500828096	-0.637601690535
15	33288575	33291074	33289825	-0.618517957817	-0.602413782408	-0.637190801908
15	33291075	33293574	33292325	-0.617705886408	-0.601280700951	-0.636739644851
15	33293575	33296098	33294837	-0.616845556519	-0.600095742863	-0.636245559589
15	33296099	33298598	33297349	-0.615940565926	-0.598864112599	-0.635710332217
15	33298599	33301122	33299861	-0.614990666388	-0.597585644907	-0.635133611466
15	33301123	33303622	33302373	-0.61399552605	-0.596260081755	-0.634514969951
15	33303623	33306122	33304873	-0.612959822442	-0.594893767776	-0.633857165331
15	33306123	33308622	33307373	-0.611878514792	-0.593480164488	-0.633156849642
15	33308623	33311122	33309873	-0.610751133997	-0.592018877279	-0.632413462202
15	33311123	33313622	33312373	-0.609577184925	-0.590509487678	-0.631626416236
15	33313623	33316200	33314912	-0.608336936879	-0.588927072986	-0.630781992397
15	33316201	33318700	33317451	-0.607048041737	-0.587294584613	-0.629891733813
15	33318701	33321200	33319951	-0.605731048374	-0.585637955969	-0.628969909724
15	33321201	33323700	33322451	-0.604366097225	-0.583932130109	-0.628002675358
15	33323701	33326200	33324951	-0.602952734063	-0.582176723949	-0.626989487559
15	33326201	33328700	33327451	-0.601490679924	-0.580371538965	-0.625929967201
15	33328701	33331200	33329951	-0.599979759009	-0.578516480336	-0.62482383574
15	33331201	33333700	33332451	-0.598419813149	-0.576611455152	-0.623670843548
15	33333701	33336200	33334951	-0.596810696792	-0.574656367511	-0.622470772946
15	33336201	33338708	33337455	-0.595149543773	-0.572647833352	-0.621221356285
15	33338709	33341263	33339986	-0.593419976408	-0.570566300913	-0.619909978183
15	33341264	33343763	33342514	-0.591641788561	-0.56843576897	-0.618551426675
15	33343764	33346263	33345014	-0.589833528911	-0.566278333947	-0.617159980688
15	33346264	33348763	33347514	-0.58797578699	-0.564070733016	-0.615720786294
15	33352801	33355300	33354051	-0.582884676958	-0.558061976598	-0.611731654868
15	33355301	33357800	33356551	-0.580848648086	-0.555674090804	-0.610119697467
15	33357801	33360313	33359057	-0.578758507152	-0.553230834704	-0.608455966366
15	33360314	33362813	33361564	-0.576618358506	-0.550737079837	-0.606743623481
15	33362814	33365313	33364064	-0.574435416959	-0.548201251467	-0.604988397379
15	33365314	33367813	33366564	-0.572203959923	-0.545616709372	-0.603185658344
15	33367814	33370313	33369064	-0.569924091635	-0.542983609939	-0.601335429995
15	33370314	33372813	33371564	-0.567595879464	-0.540302059321	-0.599437714693
15	33372814	33375313	33374064	-0.565219457179	-0.537572232622	-0.597492578661
15	33375314	33377820	33376567	-0.56279205747	-0.534790990932	-0.595497692382
15	33377821	33380320	33379071	-0.56031559931	-0.531960586656	-0.593454548269
15	33380321	33382820	33381571	-0.557795125784	-0.529086823988	-0.591367235942
15	33382821	33385320	33384071	-0.555226808298	-0.526165377052	-0.589232519389
15	33385321	33387876	33386599	-0.552581261753	-0.523162989528	-0.587025758651
15	33387877	33390421	33389149	-0.549863646038	-0.520085780174	-0.58475091903
15	33390422	33392921	33391672	-0.547126686306	-0.51699348602	-0.582452048369
15	33392922	33395421	33394172	-0.544367856478	-0.513883103599	-0.580127152999
15	33395422	33397921	33396672	-0.541562948	-0.510727271951	-0.577755877697
15	33397922	33400421	33399172	-0.538712450539	-0.507526554021	-0.575338596232
15	33400422	33402921	33401672	-0.535816776521	-0.504281434387	-0.572875610067
15	33402922	33405421	33404172	-0.532876305712	-0.500992369989	-0.570367183778
15	33405422	33407921	33406672	-0.529891359552	-0.497659760626	-0.567813522279
15	33407922	33410421	33409172	-0.526862223969	-0.494283968413	-0.565214798398
15	33410422	33412921	33411672	-0.523789164424	-0.490865331627	-0.562571169107
15	33412922	33415421	33414172	-0.52067245621	-0.487404203914	-0.559882794384
15	33415422	33417921	33416672	-0.517512360308	-0.483900919085	-0.557149821786
15	33417922	33420421	33419172	-0.514309089091	-0.480355764563	-0.554372345769
15	33420422	33422921	33421672	-0.511062845639	-0.476769014734	-0.551550459808
15	33422922	33425421	33424172	-0.507773898442	-0.473141008157	-0.548684326356
15	33425422	33428008	33426715	-0.504384906616	-0.46940867507	-0.54572373797
15	33428009	33430508	33429259	-0.500951034132	-0.465632949277	-0.542716650294
15	33430509	33433008	33431759	-0.497534393916	-0.46188201345	-0.539717578158
15	33433009	33435508	33434259	-0.494076170379	-0.458091196232	-0.536675001276
15	33435509	33438008	33436759	-0.490576632891	-0.454260842632	-0.533589080532
15	33438009	33440508	33439259	-0.487036077674	-0.450391328323	-0.53045999712
15	33440509	33443008	33441759	-0.483454789371	-0.446483018419	-0.527287918687
15	33443009	33445526	33444268	-0.479819845991	-0.442521905503	-0.524061264725
15	33445527	33448026	33446777	-0.476144207632	-0.43852221027	-0.520791400088
15	33448027	33450526	33449277	-0.472441481006	-0.434498771898	-0.51749036894
15	33450527	33453026	33451777	-0.468698785563	-0.430437626752	-0.514146625693
15	33453027	33455526	33454277	-0.464916433313	-0.426339184437	-0.510760343172
15	33455527	33458026	33456777	-0.461094790334	-0.422203915849	-0.507331742744
15	33458027	33460526	33459277	-0.457234184548	-0.418032242132	-0.50386102503
15	33460527	33463090	33461809	-0.453284723624	-0.413770421182	-0.50030311029
15	33463091	33465590	33464341	-0.449295842255	-0.40947196582	-0.496702301568
15	33465591	33468090	33466841	-0.445319125193	-0.405192416775	-0.493105205007
15	33468091	33470590	33469341	-0.441305100629	-0.400878492172	-0.489467108837
15	33470591	33473090	33471841	-0.437254500296	-0.396531036882	-0.485788581895
15	33473091	33475590	33474341	-0.433168120018	-0.392150950855	-0.482070270891
15	33475591	33478104	33476848	-0.429035220071	-0.387726784926	-0.478302308145
15	33478105	33480604	33479355	-0.424868060701	-0.383271726249	-0.474495774934
15	33480605	33483104	33481855	-0.420679386948	-0.378799424243	-0.470662263371
15	33483105	33485604	33484355	-0.416458611817	-0.374298603911	-0.466792025911
15	33485605	33488104	33486855	-0.412206757045	-0.369770410747	-0.462885907304
15	33488105	33490604	33489355	-0.407924879938	-0.36521602057	-0.458944796841
15	33490605	33493104	33491855	-0.403614079718	-0.360636636971	-0.454969645971
15	33493105	33495604	33494355	-0.399275481105	-0.356033483743	-0.45096143676
15	33495605	33498104	33496855	-0.394910222313	-0.351407788151	-0.44692117815
15	33498105	33500604	33499355	-0.39051940153	-0.346760732595	-0.442849846539
15	33500605	33503104	33501855	-0.386104101631	-0.34209348407	-0.438748405358
15	33503105	33505650	33504378	-0.381624487313	-0.337364033626	-0.434579713112
15	33505651	33508150	33506901	-0.377122203355	-0.332616441626	-0.430382394052
15	33508151	33510660	33509406	-0.372630715535	-0.327885944033	-0.426187708822
15	33510661	33513283	33511972	-0.368008942638	-0.323024110996	-0.421863682129
15	33513284	33515797	33514541	-0.363361659748	-0.318141402479	-0.417508011417
15	33515798	33518297	33517048	-0.358808160432	-0.313362986472	-0.413232716263
15	33518298	33520797	33519548	-0.354250302425	-0.308585676006	-0.408945899394
15	33520798	33523297	33522048	-0.349676377039	-0.303797217877	-0.404636515228
15	33523298	33525797	33524548	-0.345087385146	-0.298998695744	-0.400305452077
15	33525798	33528297	33527048	-0.3404843657	-0.294191234544	-0.395953632993
15	33528298	33530797	33529548	-0.335868324217	-0.289375921704	-0.391581958888
15	33530798	33533297	33532048	-0.331240293864	-0.284553865272	-0.387191368243
15	33533298	33535797	33534548	-0.326601315644	-0.279726184342	-0.382782801333
15	33535798	33538297	33537048	-0.321952553856	-0.274894168187	-0.37835727071
15	33538298	33540797	33539548	-0.317295151448	-0.2700591055	-0.373915742382
15	33540798	33543297	33542048	-0.312630232096	-0.265222264508	-0.36945916269
15	33543298	33545797	33544548	-0.307958928382	-0.260384921615	-0.36498848782
15	33545798	33548297	33547048	-0.303282360269	-0.255548331632	-0.360504675728
15	33548298	33550797	33549548	-0.298601622112	-0.250713702605	-0.356008691768
15	33550798	33553297	33552048	-0.293917727498	-0.24588214946	-0.351501439222
15	33553298	33555797	33554548	-0.289231604348	-0.241054688272	-0.346983757756
15	33555798	33558334	33557066	-0.284510395574	-0.236197584091	-0.342423848482
15	33558335	33560949	33559642	-0.279679989836	-0.231234927259	-0.33774972644
15	33560950	33563449	33562200	-0.274883856125	-0.226314312453	-0.33309998962
15	33563450	33565949	33564700	-0.270197863387	-0.221513313253	-0.32854855474
15	33565950	33568449	33567200	-0.2655141081	-0.216721180168	-0.32399089011
15	33568450	33570949	33569700	-0.260833442767	-0.211938809796	-0.31942780868
15	33570950	33573449	33572200	-0.256156672172	-0.207167041089	-0.314860087011
15	33573450	33575949	33574700	-0.251484514444	-0.202406622838	-0.31028842109
15	33575950	33578449	33577200	-0.246817707148	-0.197658333322	-0.305713515727
15	33578450	33580949	33579700	-0.242157012863	-0.192922974712	-0.301136099372
15	33580950	33583449	33582200	-0.237503168215	-0.188201310369	-0.296556893537
15	33583450	33585977	33584714	-0.232830943921	-0.183467799213	-0.291951022477
15	33585978	33588477	33587228	-0.228167201932	-0.178749705944	-0.287344924753
15	33588478	33590977	33589728	-0.223538612027	-0.174073941878	-0.282765045075
15	33590978	33593477	33592228	-0.218919933407	-0.169414930522	-0.278186518133
15	33593478	33595977	33594728	-0.214311926115	-0.1647734133	-0.273610137371
15	33595978	33598497	33597238	-0.209696934385	-0.160131620115	-0.2690183601
15	33598498	33601016	33599757	-0.205077570594	-0.155492232604	-0.264413728719
15	33601017	33603516	33602267	-0.200487521567	-0.150889069327	-0.259829852572
15	33603517	33606016	33604767	-0.195929218432	-0.146324476322	-0.255269285404
15	33606017	33608516	33607267	-0.191385165746	-0.141780889717	-0.25071458948
15	33608517	33611016	33609767	-0.186856144237	-0.137259091394	-0.246166557279
15	33611017	33613516	33612267	-0.182342906877	-0.132759840793	-0.241625949307
15	33613517	33616016	33614767	-0.177846163436	-0.128283871884	-0.237093459323
15	33616017	33618516	33617267	-0.173366618136	-0.123831932364	-0.232569751152
15	33618517	33621016	33619767	-0.168904909966	-0.119404720942	-0.228055396358
15	33621017	33623516	33622267	-0.164461629592	-0.115002893897	-0.223550907349
15	33623517	33626016	33624767	-0.160037366977	-0.11062710392	-0.219056801283
15	33626017	33628516	33627267	-0.155632691364	-0.106277982958	-0.21457357487
15	33628517	33631016	33629767	-0.151248146474	-0.101956132393	-0.210101708588
15	33631017	33633516	33632267	-0.146884275824	-0.0976621488508	-0.205641695408
15	33633517	33636016	33634767	-0.142541516187	-0.093396506615	-0.201193947035
15	33636017	33638573	33637295	-0.138171936917	-0.089112274681	-0.196709199591
15	33638574	33641073	33639824	-0.133822914255	-0.0848560508613	-0.192235901735
15	33641074	33643573	33642324	-0.129545954012	-0.0806781209725	-0.187827180847
15	33643574	33646073	33644824	-0.125291318954	-0.076529769447	-0.183431932274
15	33646074	33648573	33647324	-0.12105926508	-0.0724112458061	-0.179050432648
15	33648574	33651073	33649824	-0.116850044033	-0.0683227896889	-0.174682963305
15	33651074	33653573	33652324	-0.112663858818	-0.0642645913983	-0.170329756668
15	33653574	33656073	33654824	-0.10850083259	-0.0602367605668	-0.165990963723
15	33656074	33658573	33657324	-0.104361018817	-0.0562393308841	-0.161666671854
15	33658574	33661073	33659824	-0.100244410823	-0.0522722670204	-0.157356914734
15	33661074	33663573	33662324	-0.0961509181067	-0.0483354481947	-0.15306164688
15	33663574	33666073	33664824	-0.0920803695357	-0.0444286706974	-0.148780747992
15	33666074	33668573	33667324	-0.0880326333722	-0.0405517656759	-0.144514140317
15	33668574	33671073	33669824	-0.0840077477721	-0.0367047424442	-0.140261904001
15	33671074	33673573	33672324	-0.080005766514	-0.0328876236427	-0.13602413741
15	33673574	33676073	33674824	-0.0760267415819	-0.0291004306296	-0.131800937061
15	33676074	33678573	33677324	-0.072070756885	-0.0253432256181	-0.127592421549
15	33678574	33681073	33679824	-0.0681379001908	-0.0216160748255	-0.123398712483
15	33681074	33683580	33682327	-0.0642235943958	-0.0179146283035	-0.119214944235
15	33683581	33686378	33684980	-0.0601002510206	-0.0140243916242	-0.114796985165
15	33686379	33689208	33687794	-0.0557555259627	-0.00993527469618	-0.110129716151
15	33689209	33691708	33690459	-0.0516682827166	-0.0060979662499	-0.105727554043
15	33691709	33694208	33692959	-0.0478584050181	-0.00252943922411	-0.101613969207
15	33694209	33696717	33695463	-0.0440659289716	0.00101467338237	-0.0975093280538
15	33696718	33699217	33697968	-0.0402953505262	0.0045302010244	-0.0934185290434
15	33699218	33701717	33700468	-0.03655566486	0.0080088067101	-0.0893513896093
15	33701718	33704217	33702968	-0.0328394206694	0.0114574743328	-0.0852998664558
15	33704218	33706717	33705468	-0.0291467480155	0.0148761186066	-0.0812641419985
15	33706718	33709217	33707968	-0.0254778453131	0.0182645919146	-0.0772444711507
15	33709218	33711717	33710468	-0.021832900094	0.0216227674948	-0.0732411076431
15	33711718	33714217	33712968	-0.0182121489578	0.0249504638696	-0.069254348637
15	33714218	33716717	33715468	-0.0146159782355	0.0282473250075	-0.0652846137885
15	33716718	33719217	33717968	-0.0110449004934	0.0315128675569	-0.0613324472755
15	33719218	33721717	33720468	-0.00749939532326	0.0347466582935	-0.0573983766379
15	33721718	33724217	33722968	-0.0039798729526	0.0379483504679	-0.0534828832946
15	33724218	33726717	33725468	-0.000486687169761	0.0411176623227	-0.0495864049061
15	33726718	33729217	33727968	0.00297983717765	0.0442543428939	-0.0457093514326
15	33729218	33731717	33730468	0.00641928388591	0.0473580400693	-0.0418522107162
15	33731718	33734234	33732976	0.00984219085634	0.050438261404	-0.038003148527
15	33734235	33736734	33735485	0.0132385443226	0.0534859888574	-0.0341734026791
15	33736735	33739234	33737985	0.0165946076817	0.0564889691163	-0.0303785403764
15	33739235	33741734	33740485	0.0199222490927	0.05945789064	-0.0266052124732
15	33741735	33744234	33742985	0.0232211533428	0.0623925069774	-0.0228538013822
15	33744235	33746734	33745485	0.0264911165871	0.0652926917276	-0.0191245915211
15	33746735	33749234	33747985	0.0297320174967	0.0681584199509	-0.0154178121053
15	33749235	33751824	33750530	0.033001278647	0.0710403271801	-0.011667604826
15	33751825	33754367	33753096	0.03626669489	0.0739097552584	-0.0079105712386
15	33754368	33756867	33755618	0.0394458192398	0.076694463614	-0.00424182056989
15	33756868	33759367	33758118	0.0425675003391	0.0794201744437	-0.00062861000706
15	33759368	33762026	33760697	0.045756796661	0.0821959001624	0.00307404958401
15	33762027	33764526	33763277	0.0489157848488	0.0849361282641	0.0067528436785
15	33764527	33767026	33765777	0.0519467357201	0.0875566675114	0.0102932595234
15	33767027	33769526	33768277	0.054948034544	0.0901431581974	0.0138095279268
15	33769527	33772038	33770783	0.0579266712288	0.0927017294844	0.0173097285476
15	33772039	33774538	33773289	0.0608753687192	0.0952262520731	0.0207851744831
15	33774539	33777038	33775789	0.0637871769101	0.0977109646487	0.0242274520722
15	33777039	33779538	33778289	0.0666692888499	0.100162216126	0.0276448109013
15	33779539	33782038	33780789	0.0695218899546	0.102580372493	0.0310372203942
15	33782039	33784538	33783289	0.0723451970991	0.104965829729	0.0344046809625
15	33784539	33787038	33785789	0.0751394146763	0.107318976452	0.0377471759651
15	33787039	33789538	33788289	0.0779048350938	0.109640304445	0.0410647631498
15	33789539	33792038	33790789	0.0806417005282	0.111930254205	0.0443574510723
15	33792039	33794538	33793289	0.08334999857	0.114188994012	0.047625007418
15	33794539	33797038	33795789	0.0860293261003	0.116416273114	0.0508668364582
15	33797039	33799538	33798289	0.0886792979672	0.118611798797	0.0540824071076
15	33799539	33802038	33800789	0.0912995474333	0.120775270212	0.057271236758
15	33802039	33804538	33803289	0.0938897647616	0.122906449222	0.0604328946351
15	33804539	33807080	33805810	0.0964711368561	0.12502272893	0.0635932634574
15	33807081	33809580	33808331	0.0990216893659	0.127106082804	0.0667254296471
15	33809581	33812100	33810841	0.101530360595	0.129147606157	0.0698156257605
15	33812101	33814600	33813351	0.10400818515	0.131156405427	0.0728772677965
15	33814601	33817100	33815851	0.106445369195	0.133124679304	0.0758980649282
15	33817101	33819600	33818351	0.108851824942	0.135060598487	0.0788900846476
15	33819601	33822100	33820851	0.111227551291	0.13696428918	0.0818531572743
15	33822101	33824600	33823351	0.113572586322	0.13883590659	0.0847871621784
15	33824601	33827100	33825851	0.115887122955	0.140675756844	0.0876921356912
15	33827101	33829614	33828358	0.118177832618	0.142489293437	0.090576242621
15	33829615	33832114	33830865	0.120438511609	0.14427175349	0.0934314643504
15	33832115	33834614	33833365	0.122663328116	0.146018762823	0.0962501349897
15	33834615	33837114	33835865	0.124859056341	0.147735879056	0.0990405179688
15	33837115	33839614	33838365	0.127026100433	0.149423606472	0.101802870427
15	33839615	33842114	33840865	0.129164847349	0.15108243359	0.104537432484
15	33842115	33844619	33843367	0.131277392622	0.152714188555	0.107246611288
15	33844620	33847119	33845870	0.133363338249	0.154318785888	0.109929601445
15	33847120	33849619	33848370	0.135419984942	0.15589442723	0.112582564328
15	33849620	33852119	33850870	0.137450528181	0.157443868309	0.115209217363
15	33852120	33854619	33853370	0.139455627027	0.158967901226	0.117810032383
15	33854620	33857119	33855870	0.141435970289	0.160467359674	0.120385499871
15	33857120	33859619	33858370	0.143392273507	0.161943113201	0.122936131571
15	33859620	33862119	33860870	0.14532521948	0.163395994986	0.125462416148
15	33862120	33864619	33863370	0.147235536046	0.164826883315	0.127964889335
15	33864620	33867119	33865870	0.149123977682	0.166236704776	0.13044409196
15	33867120	33869619	33868370	0.150991394646	0.167626501942	0.132900637603
15	33869620	33872119	33870870	0.152838738832	0.168997434423	0.135335221776
15	33872120	33874619	33873370	0.154666946664	0.170350643891	0.137748527357
15	33874620	33877119	33875870	0.156476875234	0.171687165493	0.140141190011
15	33877120	33879898	33878509	0.158368400073	0.17308083693	0.142645098784
15	33879899	33882470	33881185	0.160267370856	0.174477089809	0.145161968602
15	33882471	33884970	33883721	0.162050203189	0.175785612367	0.147527346615
15	33884971	33887470	33886221	0.163792628034	0.177062591761	0.149841027277
15	33887471	33889970	33888721	0.165520925048	0.178327668598	0.152137474109
15	33889971	33892487	33891229	0.167241464384	0.179585858838	0.154424751604
15	33892488	33895016	33893752	0.168959867526	0.180841642036	0.15670990697
15	33895017	33897516	33896267	0.170661414209	0.182084643494	0.158972925119
15	33897517	33900016	33898767	0.172342384776	0.183312514284	0.161208445846
15	33900017	33902516	33901267	0.174013729592	0.18453359953	0.163430641291
15	33902517	33905016	33903767	0.175676173005	0.185748763258	0.1656400947
15	33905017	33907516	33906267	0.177330433964	0.186958862651	0.167837385112
15	33907517	33910370	33908944	0.179093468541	0.18824987955	0.170177344624
15	33910371	33912870	33911621	0.180848585509	0.189536828407	0.172504539462
15	33912871	33915370	33914121	0.182481192511	0.190735836355	0.174666878144
15	33915371	33917870	33916621	0.18410828114	0.191932954436	0.176819187798
15	33917871	33920379	33919125	0.18573312772	0.193130911271	0.178965434739
15	33920380	33922879	33921630	0.187354202817	0.194328806077	0.181103337601
15	33922880	33925379	33924130	0.188967968844	0.195524197929	0.183228033294
15	33925380	33927879	33926630	0.190577992497	0.196719894217	0.185344028643
15	33927880	33930379	33929130	0.192184543905	0.197916236988	0.187451515089
15	33930380	33932879	33931630	0.193787826843	0.199113485458	0.189550634683
15	33932880	33935379	33934130	0.195388048047	0.200311901183	0.191641530519
15	33935380	33937914	33936647	0.196996250584	0.201519878867	0.193738480904
15	33937915	33940473	33939194	0.198620763514	0.202743826613	0.195852165671
15	33940474	33942973	33941724	0.200231547542	0.203961122064	0.197943488699
15	33942974	33945473	33944224	0.201820444713	0.205165494485	0.200001984858
15	33945474	33947973	33946724	0.203406663511	0.206371461058	0.20205258751
15	33947974	33950473	33949224	0.204990285719	0.2075791021	0.204095378188
15	33950474	33952986	33951730	0.206575175316	0.208791378215	0.206135317797
15	33952987	33955870	33954429	0.20827933794	0.210098961547	0.208323787142
15	33955871	33958370	33957121	0.2099761636	0.211405062987	0.210497756746
15	33958371	33960870	33959621	0.21154931034	0.212619622339	0.212508794086
15	33960871	33963484	33962178	0.213155628051	0.213863387447	0.214557837687
15	33963485	33965984	33964735	0.214759163028	0.215108593338	0.216598933484
15	33965985	33968484	33967235	0.216324108195	0.216327247501	0.218586730916
15	33968485	33970984	33969735	0.217886029306	0.21754684283	0.220566654987
15	33970985	33973484	33972235	0.219444710154	0.218767122032	0.222538547539
15	33973485	33975984	33974735	0.220999957064	0.219987856688	0.224502264911
15	33975985	33978484	33977235	0.222551626909	0.221208873886	0.226457706964
15	33978485	33980984	33979735	0.224099641915	0.222430064548	0.22840483917
15	33980985	33983484	33982235	0.225643890595	0.223651283598	0.230343594044
15	33983485	33985984	33984735	0.227184198666	0.224872321541	0.23227384215
15	33985985	33988587	33987286	0.228751470543	0.226117636349	0.23423436128
15	33988588	33991087	33989838	0.230314198962	0.227362097999	0.236185855002
15	33991088	33993587	33992338	0.231839436771	0.22857922062	0.238087487112
15	33993588	33996087	33994838	0.233358483684	0.22979375509	0.239978562612
15	33996088	33998701	33997395	0.234905264407	0.231032779816	0.241901378063
15	33998702	34001201	33999952	0.236444650354	0.232268116838	0.243812324812
15	34001202	34003701	34002452	0.237942156916	0.233471911038	0.245668828327
15	34003702	34006201	34004952	0.239431740315	0.234671292792	0.247513201333
15	34006202	34008701	34007452	0.240912995591	0.235865862072	0.249345045216
15	34008702	34011201	34009952	0.242385538792	0.237055248692	0.25116397166
15	34011202	34013701	34012452	0.24384894722	0.238239059645	0.252969541678
15	34013702	34016206	34014954	0.245303993334	0.239417881397	0.254762778821
15	34016207	34018706	34017457	0.246749733255	0.240590918982	0.256542581762
15	34018707	34021232	34019970	0.24819095015	0.241762022715	0.258314902605
15	34021233	34023732	34022483	0.249621496667	0.242926167217	0.260072245117
15	34023733	34026241	34024987	0.251036075063	0.244079024031	0.261808148012
15	34026242	34028741	34027492	0.252440239338	0.245225129798	0.263529443059
15	34028742	34031241	34029992	0.253830511603	0.246361653979	0.265231886383
15	34031242	34033741	34032492	0.255209505931	0.247490722897	0.266918720278
15	34033742	34036241	34034992	0.256577011538	0.248612159049	0.26858972211
15	34036242	34038741	34037492	0.257932806603	0.24972577987	0.270244650947
15	34038742	34041241	34039992	0.259276596099	0.250831319489	0.271883196973
15	34041242	34043783	34042513	0.260619134465	0.251937574341	0.273518546503
15	34043784	34046309	34045047	0.261955831197	0.253040778056	0.275145097981
15	34046310	34048864	34047587	0.263282760363	0.254137692118	0.276758080711
15	34048865	34051364	34050115	0.264590433417	0.255220446236	0.278345995642
15	34051365	34053896	34052631	0.265878983116	0.256289128229	0.279909030694
15	34053897	34056426	34055162	0.267162181884	0.257355195808	0.281463863112
15	34056427	34058926	34057677	0.268424197992	0.258405525213	0.282991289682
15	34058927	34061432	34060180	0.269667187452	0.259441921524	0.284493914409
15	34061433	34063932	34062683	0.270897185442	0.260469455404	0.285978998788
15	34063933	34066432	34065183	0.272112740675	0.26148697098	0.287444736541
15	34066433	34069031	34067732	0.273338799294	0.262515479099	0.288921083042
15	34069032	34071536	34070284	0.274552959256	0.263536344724	0.290380903094
15	34071537	34074049	34072793	0.275733787176	0.264531592839	0.291798366287
15	34074050	34076549	34075300	0.276900925598	0.265517792793	0.293197023967
15	34076550	34079049	34077800	0.278051847042	0.266492797169	0.294573854471
15	34079050	34081549	34080300	0.279189396802	0.267458976074	0.295932304095
15	34081550	34084052	34082801	0.28031352737	0.268416250843	0.297272360605
15	34084053	34086552	34085303	0.281423659621	0.269364055	0.298593423891
15	34086553	34089052	34087803	0.282517874622	0.27030064637	0.299893335536
15	34089053	34091552	34090303	0.283596416225	0.271226108469	0.301172535304
15	34091553	34094052	34092803	0.284658705743	0.272139838525	0.302430464258
15	34094053	34096552	34095303	0.285704282151	0.273041354144	0.303666675964
15	34096553	34099087	34097820	0.286739456463	0.273935994782	0.304888759036
15	34099088	34101587	34100338	0.287756807142	0.274817241968	0.306088085968
15	34101588	34104087	34102838	0.288748088266	0.275677766007	0.307255153564
15	34104088	34106587	34105338	0.289719941899	0.2765231455	0.308397993414
15	34106588	34109087	34107838	0.290671786478	0.277352741427	0.30951607383
15	34109088	34111587	34110338	0.291603082306	0.278165972459	0.310608886686
15	34111588	34114090	34112839	0.292513632367	0.27896252827	0.311676359993
15	34114091	34116590	34115341	0.293402884918	0.279741791427	0.312718002192
15	34116591	34119090	34117841	0.294269325126	0.280502316073	0.313732171202
15	34119091	34121590	34120341	0.295113272676	0.281244270915	0.314719362437
15	34121591	34124090	34122841	0.295934381499	0.281967242707	0.315679285902
15	34124091	34126590	34125341	0.296732353146	0.282670864708	0.316611699358
15	34126591	34129090	34127841	0.297506828132	0.283354714672	0.317516293537
15	34129091	34131590	34130341	0.298257418706	0.284018357031	0.318392715509
15	34131591	34134090	34132841	0.298983824069	0.284661444545	0.319240697992
15	34134091	34136590	34135341	0.299685906067	0.285283796138	0.320060132617
15	34136591	34139090	34137841	0.300363661149	0.285885375256	0.320851034112
15	34139091	34141590	34140341	0.301017125308	0.28646617968	0.321613464642
15	34141591	34144128	34142860	0.301650945595	0.287030281635	0.322352907659
15	34144129	34146628	34145379	0.302260045781	0.287573111427	0.323063488349
15	34146629	34149128	34147879	0.30284002647	0.288090661358	0.323740144471
15	34149129	34151628	34150379	0.303395445114	0.288586890106	0.324388287807
15	34151629	34154128	34152879	0.303926224819	0.289061635097	0.325007911963
15	34154129	34156628	34155379	0.304432355109	0.289514787441	0.325599088885
15	34156629	34159128	34157879	0.304913913271	0.289946329546	0.326161971744
15	34159129	34161628	34160379	0.305371016823	0.290356307902	0.326696722456
15	34161629	34164128	34162879	0.305803813144	0.290744818654	0.327203509734
15	34164129	34166628	34165379	0.306212499981	0.291112019888	0.327682539842
15	34166629	34169232	34167931	0.306605098014	0.291465125937	0.328143180263
15	34169233	34172243	34170738	0.307008719442	0.291828620923	0.328617229226
15	34172244	34174743	34173494	0.307376872342	0.292160767003	0.329049968593
15	34174744	34177243	34175994	0.307687287574	0.29244146575	0.329414980851
15	34177244	34179751	34178498	0.307976293164	0.292703568605	0.329754777418
15	34179752	34182251	34181002	0.30824391797	0.292947201546	0.3300692195
15	34182252	34184772	34183512	0.308491204894	0.293173385286	0.330359400009
15	34184773	34187272	34186023	0.308717798698	0.293381823737	0.330624834375
15	34187273	34189772	34188523	0.308922870485	0.293571765149	0.330864498709
15	34189773	34192290	34191032	0.309108238697	0.293744923585	0.331080443842
15	34192291	34194847	34193569	0.309275032067	0.293902417097	0.331273893623
15	34194848	34197347	34196098	0.30942069368	0.294041838452	0.331441871048
15	34197348	34199847	34198598	0.309544560817	0.294162443432	0.331583691048
15	34199848	34202347	34201098	0.309648664006	0.29426609441	0.331701750468
15	34202348	34204847	34203598	0.309733402355	0.294353122576	0.331796519987
15	34204848	34207347	34206098	0.309799257118	0.294423944647	0.331868548001
15	34207348	34209847	34208598	0.309846758131	0.294479018067	0.33191843566
15	34209848	34212347	34211098	0.309876375083	0.294518721138	0.331946747768
15	34212348	34214847	34213598	0.30988851859	0.294543371316	0.331953992682
15	34214848	34217382	34216115	0.309883358208	0.294553158619	0.331940364745
15	34217383	34219894	34218639	0.30986094027	0.294548036564	0.331905967635
15	34219895	34222397	34221146	0.309821859496	0.294528369329	0.331851581726
15	34222398	34224897	34223648	0.309766151821	0.294494184901	0.331777284218
15	34224898	34227397	34226148	0.30969367705	0.294445270521	0.331683017222
15	34227398	34229897	34228648	0.309604403013	0.294381524272	0.331568821442
15	34229898	34232397	34231148	0.309498492225	0.294303029608	0.331434939164
15	34232398	34234900	34233649	0.309376068637	0.294209833546	0.331281572402
15	34234901	34237400	34236151	0.309237325513	0.294102047306	0.331108995683
15	34237401	34239900	34238651	0.309082684088	0.293979987178	0.330917738912
15	34239901	34242451	34241176	0.308910523756	0.29384234502	0.33070580848
15	34242452	34244951	34243702	0.308722556489	0.293690471153	0.330475307682
15	34244952	34247572	34246262	0.308516334522	0.293522363919	0.330223230704
15	34247573	34250072	34248823	0.308294538973	0.293340199677	0.329952835554
15	34250073	34252572	34251323	0.308063388171	0.293149155061	0.329671642979
15	34252573	34255072	34253823	0.307818019203	0.292945261893	0.329373703886
15	34255073	34257572	34256323	0.307558619959	0.292728679113	0.329059243732
15	34257573	34260072	34258823	0.30728543211	0.292499634954	0.328728520581
15	34260073	34262572	34261323	0.306998765291	0.292258443356	0.328381833561
15	34262573	34265072	34263823	0.3066990371	0.292005538093	0.328019575614
15	34265073	34267572	34266323	0.306386717378	0.291741412149	0.327642183199
15	34267573	34270072	34268823	0.306062318171	0.291466606252	0.327250126716
15	34270073	34272572	34271323	0.305726310529	0.291181611433	0.326843848041
15	34272573	34275072	34273823	0.305379141728	0.290886893178	0.326423769775
15	34275073	34277572	34276323	0.305021273372	0.290582943815	0.325990313368
15	34277573	34280072	34278823	0.304653221669	0.290270316686	0.325543947996
15	34280073	34282576	34281325	0.30427525677	0.289949375053	0.325084818752
15	34282577	34285090	34283834	0.30388712418	0.289620040252	0.32461242322
15	34285091	34287603	34286347	0.303489786896	0.289283272082	0.324127735857
15	34287604	34290202	34288903	0.303077344071	0.288934219692	0.32362334579
15	34290203	34292750	34291477	0.302653813358	0.288576424304	0.323103971426
15	34292751	34295250	34294001	0.302230829982	0.28821985959	0.322583726015
15	34295251	34297750	34296501	0.301804727057	0.287861586604	0.322057951328
15	34297751	34300250	34299001	0.301372001088	0.28749886233	0.321522093493
15	34300251	34302750	34301501	0.300933270393	0.287132447116	0.320976628244
15	34302751	34305250	34304001	0.300489148378	0.286763090655	0.320422031365
15	34305251	34307750	34306501	0.300040155467	0.286391432148	0.319858705265
15	34307751	34310250	34309001	0.299586839782	0.286018125126	0.319287096493
15	34310251	34312750	34311501	0.299129759241	0.285643825901	0.318707667812
15	34312751	34315250	34314001	0.298669377731	0.28526908092	0.318120800795
15	34315251	34317750	34316501	0.298205939546	0.284894214761	0.317526659734
15	34317751	34320250	34319001	0.297739728039	0.284519608269	0.316925430883
15	34320251	34322750	34321501	0.297271149118	0.28414577117	0.316317417612
15	34322751	34325250	34324001	0.296800576858	0.28377318006	0.315702893388
15	34325251	34327750	34326501	0.296328367762	0.283402274833	0.315082139467
15	34327751	34330250	34329001	0.295854850413	0.283033441506	0.314455441984
15	34330251	34332750	34331501	0.295380346177	0.282667055363	0.313823087313
15	34332751	34335250	34334001	0.294905217149	0.282303526349	0.313185412422
15	34335251	34337750	34336501	0.294429763141	0.281943171236	0.312542726489
15	34337751	34340250	34339001	0.293954175105	0.281586171894	0.311895256545
15	34340251	34342750	34341501	0.29347862414	0.281232685009	0.311243215711
15	34342751	34345269	34344010	0.293001648908	0.280881691183	0.310584525196
15	34345270	34347769	34346520	0.292525061434	0.280534588809	0.309921606828
15	34347770	34350269	34349020	0.292051323296	0.280193203855	0.309257845034
15	34350270	34352780	34351525	0.291578030575	0.279855864953	0.308589793629
15	34352781	34355280	34354031	0.291106381616	0.279523508274	0.307919034748
15	34355281	34357780	34356531	0.290637948198	0.279197241638	0.30724780682
15	34357781	34360280	34359031	0.290171756607	0.278876375224	0.306574743965
15	34360281	34362783	34361532	0.289707742636	0.27856088004	0.305899753406
15	34362784	34365283	34364034	0.28924602882	0.278250864133	0.305223002607
15	34365284	34367783	34366534	0.288787412603	0.277946939309	0.304545580619
15	34367784	34370283	34369034	0.288331802147	0.277649147363	0.303867241566
15	34370284	34372783	34371534	0.287879365351	0.277357687794	0.303188151768
15	34372784	34375283	34374034	0.287430170419	0.277072658459	0.302508378318
15	34375284	34377783	34376534	0.286984026314	0.276793893703	0.301827731004
15	34377784	34380523	34379154	0.286519314016	0.276508043336	0.301113075418
15	34425761	34428601	34427181	0.278149323275	0.272044469273	0.287431813397
15	34428602	34431423	34430013	0.277644889605	0.271807919689	0.286572501047
15	34431424	34434025	34432725	0.277158371718	0.271581913896	0.285741917826
15	34434026	34436640	34435333	0.276686562807	0.271364309628	0.284935362441
15	34436641	34439344	34437993	0.276200528161	0.271141280786	0.284104015903
15	34439345	34441867	34440606	0.275717516615	0.270920312374	0.283277992416
15	34441868	34444367	34443118	0.27524726951	0.270705424282	0.282474486803
15	34444368	34446902	34445635	0.274769728828	0.270487125598	0.281659642965
15	34446903	34449486	34448195	0.274276969465	0.270261483363	0.280820425653
15	34449487	34452137	34450812	0.27376544709	0.270026604924	0.27995127084
15	34452138	34454637	34453388	0.273253874559	0.26979085008	0.279084337946
15	34454638	34457280	34455959	0.272734810997	0.269550442747	0.278207457256
15	34457281	34459869	34458575	0.27219732825	0.269299777424	0.277302890577
15	34459870	34462369	34461120	0.271664707144	0.269049169922	0.276410475845
15	34462370	34464872	34463621	0.27113132921	0.268795601325	0.275521183164
15	34464873	34467372	34466123	0.270587378113	0.26853404317	0.27461906747
15	34467373	34469872	34468623	0.270033087422	0.268264211168	0.273705008092
15	34469873	34472372	34471123	0.269467674106	0.267985379055	0.272778139652
15	34472373	34474872	34473623	0.268890822132	0.267697075213	0.271838335478
15	34474873	34477404	34476139	0.268298406758	0.267396889144	0.270879317244
15	34477405	34479904	34478655	0.267693674291	0.267086060799	0.269906845159
15	34479905	34482404	34481155	0.267080099791	0.266766009715	0.268926935669
15	34482405	34484924	34483665	0.26645088899	0.266432799546	0.267929188198
15	34488456	34491026	34489741	0.264870954254	0.265573731591	0.265455196338
15	34491027	34493528	34492278	0.26418660974	0.26519180393	0.264397141842
15	34493529	34496035	34494782	0.263496293116	0.264800593637	0.263337941263
15	34496036	34498638	34497337	0.26277633905	0.264386356384	0.262241659477
15	34498639	34501138	34499889	0.262041242948	0.263957013798	0.261130861857
15	34501139	34503638	34502389	0.261305303932	0.263520848639	0.260027189681
15	34503639	34506138	34504889	0.260553460124	0.263068916384	0.258908044063
15	34506139	34508638	34507389	0.259785543181	0.262600941553	0.25777337364
15	34508639	34511142	34509891	0.259000850167	0.26211635032	0.256622303391
15	34511143	34513642	34512393	0.258199850579	0.26161524215	0.255455742021
15	34513643	34516152	34514898	0.257381260929	0.261096541017	0.254272136039
15	34516153	34518652	34517403	0.256545719937	0.260560375091	0.253072725439
15	34518653	34521152	34519903	0.25569465991	0.260007434811	0.251859820042
15	34573065	34576075	34574570	0.232431141046	0.24282228457	0.221280677231
15	34576076	34578638	34577357	0.230989305998	0.241653500043	0.219510493516
15	34578639	34581274	34579957	0.229620083953	0.240534538491	0.217840084782
15	34581275	34583853	34582564	0.228223374834	0.239384287655	0.216146494578
15	34583854	34586579	34585217	0.226777083624	0.238184076943	0.2144034704
15	34586580	34589079	34587830	0.225327460242	0.236972037366	0.212667025516
15	34589080	34591579	34590330	0.223916626859	0.235783954408	0.210986936426
15	34591580	34594098	34592839	0.222476812896	0.234563110791	0.209282064761
15	34594099	34596598	34595349	0.221012220844	0.233312894783	0.207557564166
15	34596599	34599098	34597849	0.219529271044	0.232038714675	0.205821055613
15	34599099	34601688	34600394	0.217994628234	0.230711589984	0.204033870881
15	34601689	34604188	34602939	0.216434546716	0.229353806546	0.202227039369
15	34604189	34606688	34605439	0.21487708634	0.227989831026	0.200432979739
15	34606689	34609188	34607939	0.213294720608	0.226595608845	0.198619898333
15	34609189	34611688	34610439	0.211687357465	0.225170891779	0.1967878565
15	34611689	34614188	34612939	0.210055012757	0.223715544786	0.194937019205
15	34614189	34616688	34615439	0.208397841211	0.222229572648	0.193067692279
15	34616689	34619188	34617939	0.206716117077	0.220713113569	0.191180284908
15	34619189	34621688	34620439	0.205010181488	0.219166384345	0.189275254977
15	34621689	34624197	34622943	0.203277617173	0.217587097306	0.187349977989
15	34624198	34626697	34625448	0.201520845662	0.215977374446	0.185407206897
15	34626698	34629197	34627948	0.199744531355	0.214341463567	0.18345210217
15	34629198	34631712	34630455	0.197940653732	0.2126719385	0.181475853815
15	34631713	34634270	34632992	0.19609276298	0.210953357662	0.179460657659
15	34634271	34636770	34635521	0.194228576971	0.20921131125	0.177436943527
15	34636771	34639514	34638143	0.192272808569	0.207374928792	0.175323551735
15	34639515	34642014	34640765	0.190293920706	0.205507920218	0.173195099657
15	34642015	34644514	34643265	0.188385762095	0.203699320815	0.171151983713
15	34644515	34647014	34645765	0.186456862855	0.201862913745	0.169095734421
15	34647015	34649514	34648265	0.184507344476	0.19999869259	0.16702662427
15	34649515	34652014	34650765	0.182537280617	0.198106614219	0.164944868724
15	34652015	34654701	34653358	0.180472357227	0.196114742642	0.16277258417
15	34654702	34657201	34655952	0.178384742203	0.194092094663	0.160586378388
15	34657202	34659701	34658452	0.176352061873	0.192114213746	0.158467190641
15	34659702	34662201	34660952	0.174299054687	0.190108217073	0.156336184827
15	34662202	34664701	34663452	0.172225652862	0.188073916626	0.154193447112
15	34664702	34667201	34665952	0.170131778965	0.186011125143	0.152039040972
15	34667202	34669701	34668452	0.168017413757	0.183919724119	0.149873077026
15	34669702	34672201	34670952	0.165882492484	0.181799552619	0.14769561658
15	34672202	34674701	34673452	0.163726888811	0.179650389403	0.145506658696
15	34674702	34677201	34675952	0.16155052366	0.177472060231	0.143306249693
15	34677202	34679701	34678452	0.159353386065	0.175264475523	0.141094484792
15	34679702	34682201	34680952	0.15713556105	0.173027656263	0.13887153995
15	34682202	34684701	34683452	0.154897173547	0.170761672618	0.136637617645
15	34684702	34687201	34685952	0.152638347642	0.168466594982	0.134392921201
15	34687202	34689705	34688454	0.150357315715	0.166140542017	0.132135810174
15	34689706	34692205	34690956	0.148055910674	0.163785283896	0.129868226019
15	34692206	34694705	34693456	0.145736027676	0.161402671943	0.127592149247
15	34694706	34697217	34695962	0.143390246216	0.158984977904	0.1253004316
15	34697218	34699717	34698468	0.141024211269	0.156537916459	0.122998710875
15	34699718	34702217	34700968	0.138643738895	0.154067473028	0.120692683168
15	34702218	34704717	34703468	0.13624328334	0.151567863937	0.118377012486
15	34704718	34707217	34705968	0.13382295181	0.149039145848	0.116051869683
15	34707218	34709717	34708468	0.131382872299	0.146481402704	0.113717442894
15	34709718	34712217	34710968	0.12892314625	0.143894705968	0.111373885342
15	34712218	34714717	34713468	0.126443850404	0.141279115714	0.109021310951
15	34714718	34717453	34716086	0.123826673588	0.138509206274	0.106548174956
15	34717454	34719953	34718704	0.121188317815	0.135707872268	0.104065484783
15	34719954	34722453	34721204	0.118649209272	0.133003567905	0.101685892977
15	34722454	34724953	34723704	0.116091021529	0.130270862827	0.0992978299409
15	34724954	34727453	34726204	0.113513798261	0.127509831212	0.0969013131777
15	34727454	34729953	34728704	0.110917521798	0.124720492013	0.0944962884093
15	34729954	34732453	34731204	0.108302170545	0.121902872576	0.0920826870917
15	34732454	34734953	34733704	0.105667704066	0.119056973075	0.0896604254034
15	34734954	34737453	34736204	0.103014081106	0.116182788618	0.0872294214738
15	34737454	34739953	34738704	0.100341314759	0.113280376863	0.0847896366876
15	34739954	34742453	34741204	0.0976494050804	0.110349793091	0.0823410038403
15	34742454	34744953	34743704	0.0949383713806	0.107391121304	0.079883464914
15	34744954	34747455	34746205	0.0922070923805	0.104403201924	0.0774159301973
15	34747456	34749955	34748706	0.0894565511995	0.101387185343	0.0749392036286
15	34749956	34752455	34751206	0.0866875254606	0.0983440289748	0.0724538672338
15	34752456	34754955	34753706	0.0838985738411	0.0952722612916	0.0699584933501
15	34754956	34757455	34756206	0.0810893613099	0.0921716200255	0.0674526549862
15	34757456	34759955	34758706	0.0782594715804	0.0890417511161	0.064935857652
15	34759956	34762455	34761206	0.0754085142722	0.0858823306186	0.0624076274639
15	34762456	34764955	34763706	0.0725362262035	0.0826931823329	0.0598675928284
15	34764956	34767622	34766289	0.069546040226	0.0793669049964	0.0572305650282
15	34767623	34770122	34768873	0.0665317656719	0.0760076772024	0.0545794776087
15	34770123	34772622	34771373	0.0635936510937	0.0727276352933	0.0520020167454
15	34772623	34775122	34773873	0.0606341281666	0.0694182663484	0.0494121136435
15	34775123	34777622	34776373	0.0576533341882	0.066079861842	0.0468097350968
15	34777623	34780122	34778873	0.0546515091895	0.0627128407652	0.0441949278371
15	34780123	34782622	34781373	0.0516289525122	0.0593176809757	0.0415677955352
15	34782623	34785122	34783873	0.0485858956284	0.0558947671815	0.0389283921122
15	34785123	34787622	34786373	0.0455225777676	0.0524445048521	0.0362767670879
15	34787623	34790122	34788873	0.0424393070989	0.0489673824383	0.0336130218865
15	34790123	34792622	34791373	0.0393364129038	0.0454639224724	0.0309372629719
15	34792623	34795122	34793873	0.0362142911301	0.0419347281193	0.0282496487617
15	34795123	34797622	34796373	0.03307336545	0.03838043599	0.0255503592887
15	34797623	34800122	34798873	0.0299140035381	0.0348016264822	0.0228395174488
15	34800123	34802622	34801373	0.0267365742329	0.0311988833776	0.0201172432225
15	34802623	34805122	34803873	0.0235415313217	0.027572872609	0.0173837452569
15	34805123	34807622	34806373	0.0203293041714	0.0239242269768	0.0146392171437
15	34807623	34810129	34808876	0.017096552114	0.0202492867994	0.0118806436288
15	34810130	34812629	34811380	0.0138464542428	0.0165518002444	0.00911057442467
15	34812630	34815129	34813880	0.0105862629866	0.0128401603315	0.00633501763423
15	34815130	34817629	34816380	0.0073115972105	0.00910951980239	0.00355007137728
15	34817630	34820129	34818880	0.0040232755204	0.00536095178638	0.000756255010247
15	34820130	34822629	34821380	0.000722180026402	0.00159560580758	-0.00204586246575
15	34822630	34825129	34823880	-0.00259081074815	-0.00218537119662	-0.00485571510026
15	34825130	34827629	34826380	-0.00591485306711	-0.00598086341297	-0.00767277382898
15	34827630	34830129	34828880	-0.00924913800515	-0.00978978875448	-0.0104965439167
15	34830130	34832629	34831380	-0.0125928148292	-0.0136110196751	-0.0133264927187
15	34832630	34835150	34833890	-0.015958439216	-0.0174587654291	-0.0161734194574
15	34835151	34837650	34836401	-0.0193330934701	-0.0213181204332	-0.0190265696284
15	34837651	34840150	34838901	-0.0226996681474	-0.025169362036	-0.0218716755854
15	34840151	34842650	34841401	-0.0260720191124	-0.0290281855559	-0.024720644158
15	34842651	34845150	34843901	-0.0294492574017	-0.0328934219692	-0.0275729183613
15	34845151	34847650	34846401	-0.0328305150692	-0.0367639257915	-0.0304279623053
15	34847651	34850150	34848901	-0.0362149959744	-0.0406386242412	-0.0332853106446
15	34850151	34852650	34851401	-0.0396020470928	-0.0445166142386	-0.0361446082534
15	34852651	34855150	34853901	-0.0429910020759	-0.0483969773571	-0.0390054886801
15	34855151	34857650	34856401	-0.0463811268685	-0.0522787220164	-0.0418675230934
15	34857651	34860150	34858901	-0.0497716991177	-0.0561608650272	-0.0447302994061
15	34860151	34862650	34861401	-0.0531620770063	-0.0600425144792	-0.0475934753667
15	34862651	34865150	34863901	-0.056551704596	-0.0639228772962	-0.0504567822753
15	34865151	34867650	34866401	-0.0599400913808	-0.0678012323601	-0.053320010631
15	34867651	34870150	34868901	-0.063326797442	-0.071676906137	-0.0561830044782
15	34870151	34872650	34871401	-0.0667113511242	-0.0755491840698	-0.0590455864204
15	34872651	34875150	34873901	-0.0700933253824	-0.0794174016311	-0.0619076205353
15	34875151	34877650	34876401	-0.0734723287662	-0.0832809426474	-0.0647689901244
15	34877651	34880150	34878901	-0.0768479560123	-0.0871391775781	-0.0676295627996
15	34880151	34882650	34881401	-0.0802198405772	-0.0909915082477	-0.0704892552568
15	34882651	34885157	34883904	-0.0835917678964	-0.0948420568295	-0.0733515335298
15	34885158	34887657	34886408	-0.0869608207111	-0.0986872830452	-0.0762141823152
15	34887658	34890157	34888908	-0.0903200744173	-0.102519077327	-0.0790715726779
15	34890158	34892657	34891408	-0.0936746781125	-0.106343106	-0.0819283359461
15	34892658	34895157	34893908	-0.0970243209898	-0.110158819104	-0.0847844435253
15	34895158	34897657	34896408	-0.100368709786	-0.113965682364	-0.0876398854424
15	34897658	34900218	34898938	-0.103747790149	-0.117808873972	-0.0905291191188
15	34900219	34902718	34901469	-0.107122740921	-0.121643936055	-0.0934193147835
15	34902719	34905218	34903969	-0.110451104198	-0.125422454702	-0.0962742986825
15	34905219	34907718	34906469	-0.113774370397	-0.129191366162	-0.0991298417069
15	34907719	34910218	34908969	-0.117092662626	-0.132950576295	-0.101986315117
15	34910219	34912718	34911469	-0.120406062897	-0.136699947264	-0.10484405031
15	34912719	34915218	34913969	-0.123714577943	-0.140439260454	-0.107703310377
15	34915219	34917718	34916469	-0.127018111712	-0.144168176996	-0.110564282869
15	34917719	34920218	34918969	-0.130316577361	-0.147886361592	-0.113427171784
15	34920219	34922759	34921489	-0.133636412562	-0.151623294285	-0.116315302455
15	34922760	34925259	34924010	-0.136952718054	-0.155350618911	-0.119207398642
15	34925260	34927759	34926510	-0.140236868449	-0.159035963192	-0.122078717904
15	34927760	34930264	34929012	-0.1435193683	-0.162713364596	-0.124956145386
15	34930265	34932782	34931524	-0.14681079589	-0.16639439472	-0.127849280126
15	34932783	34935282	34934033	-0.150094105178	-0.170059734959	-0.130743435934
15	34935283	34937783	34936533	-0.153361443978	-0.173700452509	-0.133631877767
15	34937784	34940283	34939034	-0.156625808285	-0.177330891097	-0.136526241543
15	34940284	34942783	34941534	-0.15988449549	-0.180947898559	-0.139424280757
15	34942784	34945301	34944043	-0.163150384132	-0.18456561271	-0.142337609696
15	34945302	34948276	34946789	-0.166719300338	-0.188510487588	-0.145531599535
15	34948277	34950809	34949543	-0.170292515871	-0.19245103661	-0.148740438592
15	34950810	34953309	34952060	-0.173552597209	-0.196038193666	-0.151677824742
15	34953310	34955809	34954560	-0.176785285923	-0.199587459919	-0.154599863884
15	34955810	34958309	34957060	-0.180012561445	-0.203122938922	-0.157526424837
15	34958310	34960809	34959560	-0.183234359867	-0.206644460681	-0.160457535229
15	34960810	34963309	34962060	-0.186450692518	-0.210151954235	-0.163393263769
15	34963310	34965839	34964575	-0.189680828936	-0.213666304286	-0.166351315948
15	34965840	34968359	34967100	-0.192918363401	-0.217180376778	-0.169325990161
15	34968360	34970885	34969623	-0.196147993115	-0.220677488285	-0.172303282559
15	34970886	34973385	34972136	-0.199359648023	-0.224146761831	-0.175273842704
15	34973386	34975885	34974636	-0.202549707238	-0.227584371295	-0.178234179098
15	34975886	34978385	34977136	-0.205734858348	-0.231008345316	-0.181199683199
15	34978386	34980885	34979636	-0.208915164936	-0.234418726675	-0.18417040258
15	34980886	34983410	34982148	-0.212105876202	-0.237831769255	-0.187160652646
15	34983411	34985910	34984661	-0.215292871026	-0.241232257717	-0.190157283644
15	34985911	34988410	34987161	-0.218458167068	-0.244601026036	-0.193143323207
15	34988411	34990910	34989661	-0.221617925026	-0.247955322921	-0.196133924049
15	34990911	34993410	34992161	-0.224771743277	-0.251294715399	-0.199128678386
15	34993411	34995910	34994661	-0.227919160368	-0.254618713365	-0.202127109626
15	34995911	34998452	34997182	-0.231086093406	-0.257954576528	-0.205153985328
15	34998453	35000952	34999703	-0.234245631816	-0.261273837791	-0.208183669576
15	35000953	35003452	35002203	-0.237371240512	-0.264548717147	-0.211190556415
15	35003453	35005952	35004703	-0.240489268378	-0.267806937972	-0.214199821343
15	35005953	35008452	35007203	-0.243599934941	-0.271048747162	-0.217211615116
15	35008453	35010955	35009704	-0.246704880744	-0.274275853436	-0.220227481723
15	35010956	35013455	35012206	-0.249804568357	-0.277488708154	-0.223247853636
15	35013456	35015955	35014706	-0.252895797622	-0.280684003077	-0.226269551719
15	35015956	35018455	35017206	-0.255981459218	-0.283864747033	-0.229295329801
15	35018456	35020970	35019713	-0.259070525339	-0.287040158822	-0.232333974608
15	35020971	35023470	35022221	-0.262156209642	-0.290203224548	-0.235378806849
15	35023471	35025970	35024721	-0.265228301563	-0.293343512661	-0.238419669117
15	35025971	35028470	35027221	-0.268297536074	-0.296472037555	-0.241467099221
15	35028471	35030970	35029721	-0.271364861374	-0.299589768661	-0.244521989756
15	35030971	35033470	35032221	-0.274431250841	-0.30269772224	-0.247585232089
15	35033471	35035986	35034729	-0.277507492867	-0.305806833453	-0.250667546958
15	35035987	35038495	35037241	-0.280589762162	-0.308913229998	-0.253765041199
15	35038496	35040995	35039746	-0.283665594195	-0.312004448202	-0.256865015543
15	35040996	35043495	35042246	-0.286738495784	-0.315084186455	-0.259970759858
15	35043496	35046004	35044750	-0.289820648776	-0.318164805308	-0.263094365896
15	35046005	35048504	35047255	-0.292909474235	-0.321243869129	-0.266233014898
15	35048505	35051004	35049755	-0.295998693729	-0.324315350439	-0.269380046514
15	35051005	35053700	35052353	-0.299217226466	-0.327507241772	-0.272666924082
15	35053701	35056200	35054951	-0.302445433211	-0.330700711922	-0.275971585171
15	35056201	35058700	35057451	-0.305562245844	-0.333776711197	-0.279169325295
15	35058701	35061200	35059951	-0.308690425775	-0.336857064813	-0.282385377557
15	35061201	35063700	35062451	-0.311831150805	-0.339943170291	-0.285620664284
15	35063701	35066200	35064951	-0.314985651431	-0.343036482553	-0.288876153661
15	35066201	35068700	35067451	-0.318155190807	-0.346138498696	-0.292152835576
15	35068701	35071200	35069951	-0.321341095973	-0.349250802284	-0.295451738845
15	35071201	35073700	35072451	-0.324544679245	-0.352374977753	-0.298773859333
15	35073701	35076200	35074951	-0.327767236751	-0.355512598753	-0.302120169472
15	35076201	35078700	35077451	-0.331009996744	-0.358665168997	-0.305491575719
15	35078701	35081200	35079951	-0.334274148126	-0.361834134664	-0.308888970283
15	35081201	35083967	35082584	-0.337736366655	-0.36519098047	-0.31249616477
15	35087077	35089576	35088327	-0.345380463877	-0.372588418885	-0.320471350364
15	35089577	35092076	35090827	-0.348749679712	-0.375843685191	-0.323990331442
15	35092077	35094576	35093327	-0.352145257479	-0.37912169286	-0.327538668959
15	35094577	35097076	35095827	-0.355567884136	-0.382423387456	-0.331116758764
15	35097077	35099576	35098327	-0.359018231999	-0.385749692115	-0.334725002765
15	35099577	35102096	35100837	-0.362510970677	-0.389115010511	-0.338378451992
15	35102097	35104596	35103347	-0.366033039733	-0.392507014395	-0.34206316132
15	35104597	35107096	35105847	-0.369570848316	-0.395912872712	-0.345764642031
15	35107097	35109596	35108347	-0.373138923863	-0.399346815648	-0.349497839403
15	35109597	35112103	35110850	-0.376742064184	-0.402813679468	-0.353267541227
15	35112104	35114603	35113354	-0.380377857765	-0.406311345911	-0.357071009812
15	35114604	35117103	35115854	-0.384039345456	-0.409833303289	-0.360900777635
15	35117104	35119603	35118354	-0.387732595071	-0.413385535781	-0.364763038547
15	35119604	35122103	35120854	-0.391457713979	-0.416968267334	-0.368657781606
15	35122104	35124603	35123354	-0.395214607787	-0.42058149685	-0.372584825008
15	35124604	35127103	35125854	-0.399003109599	-0.424225139042	-0.376543926933
15	35127104	35129603	35128354	-0.402823042197	-0.427899090918	-0.38053484267
15	35129604	35132103	35130854	-0.406674188286	-0.431603197997	-0.384557296286
15	35132104	35134603	35133354	-0.410556325199	-0.435337282595	-0.388611020025
15	35134604	35137103	35135854	-0.414469204144	-0.43910112365	-0.392695737696
15	35137104	35139603	35138354	-0.418412533571	-0.442894449471	-0.396811134757
15	35139604	35142103	35140854	-0.422386105384	-0.44671708199	-0.400956961777
15	35142104	35144603	35143354	-0.426389728962	-0.450568869248	-0.405132975586
15	35144604	35147103	35145854	-0.430423219501	-0.454449674527	-0.40933892975
15	35147104	35149603	35148354	-0.434486338809	-0.458359302328	-0.413574533371
15	35149604	35152103	35150854	-0.438578761627	-0.462297455236	-0.417839425949
15	35152104	35154603	35153354	-0.442700112743	-0.466263779037	-0.422133203739
15	35154604	35157103	35155854	-0.446849921949	-0.470257817878	-0.426455378355
15	35157104	35159603	35158354	-0.451027655312	-0.474279046844	-0.430805403329
15	35159604	35162138	35160871	-0.455261378059	-0.478354459149	-0.435212510091
15	35162139	35164638	35163389	-0.459523834055	-0.482457779913	-0.43964834678
15	35164639	35167138	35165889	-0.463781987692	-0.486557163672	-0.444078577402
15	35167139	35169638	35168389	-0.468065603425	-0.490681221755	-0.448534212407
15	35169639	35172146	35170893	-0.472380915543	-0.494835909723	-0.453021769412
15	35172147	35174646	35173397	-0.476720323274	-0.499013855834	-0.457533384491
15	35174647	35177188	35175918	-0.481112714594	-0.503242828254	-0.462099115861
15	35177189	35179700	35178445	-0.485538389782	-0.507503810545	-0.466698508656
15	35179701	35182200	35180951	-0.489948999639	-0.511750210473	-0.471281348327
15	35182201	35184700	35183451	-0.49436983219	-0.51600636901	-0.475873919171
15	35184701	35187200	35185951	-0.498810658629	-0.520281702899	-0.480486355066
15	35187201	35189700	35188451	-0.503270726719	-0.524575492988	-0.48511785857
15	35189701	35192200	35190951	-0.507749373583	-0.528887109979	-0.489767716801
15	35192201	35194700	35193451	-0.512245950278	-0.533215937781	-0.494435228683
15	35194701	35197200	35195951	-0.516759810534	-0.537561357909	-0.499119703916
15	35197201	35199700	35198451	-0.521290290426	-0.541922741678	-0.503820431435
15	35199701	35202200	35200951	-0.525836722648	-0.546299448484	-0.508536705133
15	35202201	35204700	35203451	-0.5303984587	-0.550690850769	-0.513267843544
15	35204701	35207200	35205951	-0.53497489942	-0.555096384336	-0.518013203449
15	35207201	35209700	35208451	-0.539565399381	-0.559515439083	-0.522772098487
15	35209701	35212200	35210951	-0.544169272385	-0.563947363917	-0.527543802745
15	35212201	35214730	35213466	-0.548813518669	-0.568418159469	-0.532356279699
15	35214731	35217230	35215981	-0.553469842136	-0.572900614598	-0.537180172547
15	35217231	35219730	35218481	-0.558109617297	-0.577367199477	-0.541985810925
15	35219731	35222230	35220981	-0.56275973249	-0.58184382113	-0.546801032334
15	35222231	35224770	35223501	-0.567456598142	-0.586365549108	-0.551663509226
15	35224771	35227270	35226021	-0.572162164547	-0.59089577319	-0.55653381374
15	35227271	35229770	35228521	-0.576838254234	-0.595397786393	-0.561372385476
15	35229771	35232270	35231021	-0.58152149208	-0.599906914216	-0.566217055788
15	35232271	35234770	35233521	-0.586211195606	-0.604422542933	-0.571067064562
15	35234771	35237283	35236027	-0.590917946248	-0.60895488145	-0.575933322579
15	35237284	35240365	35238825	-0.596178999431	-0.614021349184	-0.581371003997
15	35244040	35246617	35245329	-0.608426828224	-0.625817732702	-0.594023092714
15	35246618	35249117	35247868	-0.613213533457	-0.630428585037	-0.598965141394
15	35249118	35251619	35250369	-0.617930815802	-0.634972871081	-0.603834057655
15	35251620	35254119	35252870	-0.622649747199	-0.639519029331	-0.60870324003
15	35254120	35256882	35255501	-0.627615066877	-0.644302841638	-0.613825114562
15	35256883	35259382	35258133	-0.632582548253	-0.649089008524	-0.618947646843
15	35259383	35261893	35260638	-0.637309747951	-0.653643899207	-0.623820937498
15	35261894	35264447	35263171	-0.642088411087	-0.658248590562	-0.628745832635
15	35264448	35266947	35265698	-0.646853609784	-0.662840521167	-0.633655376122
15	35266948	35269447	35268198	-0.6515650703	-0.667380897518	-0.638508063065
15	35269448	35271982	35270715	-0.656304996679	-0.671948966961	-0.643388519011
15	35271983	35274515	35273249	-0.661072681717	-0.676544107444	-0.648295909205
15	35274516	35277100	35275808	-0.665882463187	-0.681180212158	-0.653244862422
15	35277101	35279600	35278351	-0.670656737078	-0.68578255002	-0.658155430074
15	35279601	35282162	35280882	-0.675402622508	-0.690358044112	-0.663034875477
15	35282163	35284662	35283413	-0.680142303054	-0.694928150584	-0.667905922536
15	35284663	35287162	35285913	-0.684817502134	-0.699436733522	-0.672708625235
15	35287163	35289662	35288413	-0.689486067574	-0.703939636226	-0.677502357313
15	35289663	35292162	35290913	-0.694147846182	-0.70843679647	-0.682286860277
15	35292163	35294662	35293413	-0.698802592247	-0.712928060466	-0.68706178606
15	35294663	35297213	35295938	-0.703496455147	-0.717458058701	-0.691874342475
15	35297214	35299713	35298464	-0.708184428634	-0.721983452614	-0.696678257584
15	35299714	35302213	35300964	-0.712816395005	-0.726455924796	-0.70142212714
15	35302214	35304713	35303464	-0.717440639444	-0.730922147197	-0.70615536841
15	35304714	35307213	35305964	-0.722057162428	-0.735382183035	-0.710877912085
15	35307214	35309713	35308464	-0.726666017709	-0.739836157358	-0.715589731253
15	35309714	35312213	35310964	-0.731267263742	-0.74428419136	-0.720290815437
15	35312214	35314713	35313464	-0.735860966876	-0.748726401776	-0.724981180137
15	35314714	35317213	35315964	-0.740447271647	-0.753162991321	-0.72966091388
15	35317214	35319713	35318464	-0.745026306124	-0.757594151287	-0.734330086601
15	35319714	35322213	35320964	-0.749598124806	-0.762019998312	-0.738988700194
15	35322214	35324713	35323464	-0.754162755549	-0.76644063525	-0.743636719396
15	35324714	35327213	35325964	-0.758720192175	-0.770856141012	-0.748274069079
15	35327214	35329713	35328464	-0.76327037713	-0.775266537711	-0.752900634036
15	35329714	35332213	35330964	-0.767813229901	-0.779671811245	-0.75751629303
15	35332214	35334713	35333464	-0.772348733762	-0.784072006561	-0.762120994585
15	35334714	35337700	35336207	-0.777316566289	-0.788894048591	-0.767160576883
15	35340907	35343406	35342157	-0.788061315864	-0.799332404792	-0.778045902578
15	35343407	35345906	35344657	-0.792562730911	-0.803709174436	-0.782600243954
15	35345907	35348406	35347157	-0.79705602355	-0.808080281061	-0.787142835701
15	35348407	35350906	35349657	-0.801540908438	-0.812445458436	-0.79167340482
15	35354450	35357178	35355814	-0.812548851734	-0.823169221357	-0.802778571915
15	35357179	35359678	35358429	-0.817207274945	-0.827711539139	-0.807471776806
15	35359679	35362178	35360929	-0.821650966107	-0.832046777213	-0.811945151545
15	35362179	35364678	35363429	-0.826084694605	-0.836374499756	-0.816405153939
15	35364679	35367178	35365929	-0.830508169263	-0.840694357226	-0.820851590921
15	35367179	35369678	35368429	-0.834921107311	-0.845006004596	-0.825284281481
15	35369679	35372178	35370929	-0.839323236752	-0.849309100055	-0.829703064293
15	35372179	35374678	35373429	-0.843714208649	-0.853603209618	-0.834107717856
15	35374679	35377178	35375929	-0.848093594236	-0.857887801258	-0.838497962295
15	35377179	35379678	35378429	-0.852460908695	-0.862162267738	-0.842873487187
15	35379679	35382204	35380942	-0.856838293226	-0.866448155793	-0.847256637031
15	35382205	35384704	35383455	-0.861202516031	-0.870722601756	-0.851624305649
15	35391406	35393905	35392656	-0.877059085233	-0.886263119056	-0.867476548844
15	35393906	35396405	35395156	-0.881331323187	-0.890452377403	-0.871743767539
15	35396406	35398905	35397656	-0.885586856587	-0.894625937568	-0.875992958911
15	35398906	35401483	35400195	-0.889890958486	-0.898847691119	-0.880289439403
15	35401484	35403998	35402741	-0.894188143176	-0.903063087556	-0.884577962713
15	35403999	35406498	35405249	-0.898402023073	-0.907197038174	-0.888782493495
15	35406499	35408998	35407749	-0.902582747858	-0.911298588237	-0.8929532673
15	35408999	35411498	35410249	-0.906742985456	-0.915380005156	-0.897103113379
15	35411499	35413998	35412749	-0.910881959499	-0.91944035034	-0.901231467573
15	35413999	35416498	35415249	-0.914998896233	-0.923478677987	-0.905337782467
15	35416499	35418998	35417749	-0.919093002257	-0.927494016036	-0.909421497435
15	35418999	35421498	35420249	-0.923163432264	-0.931485323295	-0.913482013798
15	35421499	35423998	35422749	-0.92720928631	-0.935451503449	-0.917518676202
15	35423999	35426498	35425249	-0.931229645503	-0.939391457764	-0.921530795484
15	35426499	35428998	35427749	-0.935223667081	-0.943304180741	-0.925517742271
15	35428999	35431498	35430249	-0.939190644849	-0.947188829659	-0.929479005168
15	35431499	35433998	35432749	-0.943129923214	-0.951044611394	-0.933414132325
15	35433999	35436498	35435249	-0.947040830935	-0.954870701327	-0.937322674481
15	35436499	35438998	35437749	-0.950922744861	-0.958666312586	-0.941204236882
15	35438999	35441499	35440249	-0.954775185167	-0.962430819865	-0.945058543177
15	35441500	35443999	35442750	-0.958599196411	-0.966165091278	-0.948886832789
15	35444000	35446499	35445250	-0.962391206776	-0.969865479634	-0.952685732824
15	35446500	35448999	35447750	-0.966152243018	-0.973532841415	-0.956456465065
15	35449000	35451499	35450250	-0.969881891791	-0.977166664487	-0.960198779292
15	35451500	35454038	35452769	-0.973607828225	-0.980793784967	-0.963940637293
15	35454039	35456538	35455289	-0.977302746969	-0.984387487632	-0.967654822711
15	35456539	35459038	35457789	-0.980935921282	-0.987917840039	-0.971310560024
15	35459039	35461538	35460289	-0.984536533722	-0.991413184344	-0.974937280878
15	35461539	35464038	35462789	-0.988104387668	-0.99487330508	-0.978534862966
15	35464039	35466538	35465289	-0.991639332418	-0.998298044267	-0.982103212876
15	35466539	35469038	35467789	-0.99514122325	-1.0016872564	-0.985642234676
15	35469039	35471538	35470289	-0.998609903428	-1.00504079882	-0.989151806132
15	35471539	35474038	35472789	-1.00204516763	-1.00835848579	-0.992631750497
15	35474039	35476538	35475289	-1.00544681874	-1.01164013894	-0.996081900486
15	35476539	35479038	35477789	-1.00881469576	-1.0148856074	-0.99950213264
15	35479039	35481538	35480289	-1.01214860009	-1.01809469027	-1.00289229579
15	35481539	35484038	35482789	-1.01544825419	-1.02126709875	-1.00625216904
15	35484039	35486538	35485289	-1.01871328894	-1.02440244006	-1.00958145262
15	35486539	35489038	35487789	-1.02194330194	-1.02750028222	-1.01287982084
15	35489039	35491538	35490289	-1.02513780457	-1.03056009387	-1.01614688053
15	35491539	35494038	35492789	-1.02829630084	-1.03358132216	-1.01938224293
15	35494039	35496538	35495289	-1.03141833493	-1.03656346149	-1.02258554543
15	35496539	35499038	35497789	-1.03450353198	-1.03950610895	-1.02575647507
15	35499039	35501538	35500289	-1.03755171454	-1.04240907655	-1.02889489538
15	35501539	35504038	35502789	-1.04056289688	-1.04527239791	-1.03200083242
15	35504039	35506538	35505289	-1.04353717577	-1.04809621863	-1.03507436088
15	35506539	35509038	35507789	-1.0464748123	-1.05088088256	-1.03811568327
15	35509039	35511538	35510289	-1.04937615896	-1.05362681702	-1.04112510186
15	35511539	35514038	35512789	-1.05224154752	-1.05633442162	-1.04410290774
15	35514039	35516538	35515289	-1.05507123883	-1.05900401711	-1.04704933244
15	35516539	35519038	35517789	-1.05786546785	-1.06163589011	-1.04996458661
15	35519039	35521538	35520289	-1.06062453828	-1.06423040712	-1.05284893596
15	35521539	35524038	35522789	-1.0633487472	-1.06678793465	-1.05570263286
15	35524039	35526538	35525289	-1.06603841888	-1.06930886444	-1.05852595914
15	35526539	35529038	35527789	-1.06869393876	-1.07179364745	-1.06131925613
15	35529039	35531538	35530289	-1.07131574605	-1.07424278214	-1.06408292203
15	35531539	35534038	35532789	-1.0739042826	-1.07665676828	-1.06681736043
15	35534039	35536538	35535289	-1.07645999329	-1.07903610099	-1.06952298625
15	35536539	35539038	35537789	-1.07898346409	-1.0813814261	-1.07220034154
15	35539039	35541538	35540289	-1.0814753398	-1.08369344908	-1.07485002562
15	35541539	35544038	35542789	-1.08393622485	-1.08597283626	-1.07747259586
15	35544039	35546538	35545289	-1.08636675704	-1.08822030416	-1.08006862953
15	35546539	35549038	35547789	-1.08876793366	-1.09043697741	-1.08263902809
15	35549039	35551538	35550289	-1.09114084579	-1.09262409846	-1.08518476749
15	35551539	35554038	35552789	-1.0934865703	-1.09478289142	-1.08770681468
15	35554039	35556538	35555289	-1.09580614295	-1.09691453624	-1.09020609921
15	35556539	35559038	35557789	-1.09810056266	-1.09902017359	-1.09268351796
15	35559039	35561538	35560289	-1.10037075775	-1.10110086684	-1.0951399094
15	35561539	35564038	35562789	-1.1026176191	-1.10315763765	-1.09757608038
15	35564039	35566538	35565289	-1.10484194293	-1.10519140621	-1.0999927475
15	35566539	35569038	35567789	-1.10704444728	-1.10720301862	-1.10239054309
15	35569039	35571538	35570289	-1.10922581219	-1.10919330267	-1.10477003537
15	35571539	35574038	35572789	-1.11138670684	-1.11116306665	-1.10713178808
15	35574039	35576538	35575289	-1.11352780283	-1.11311310162	-1.10947639152
15	35576539	35579038	35577789	-1.11564980668	-1.11504423585	-1.11180447056
15	35579039	35581538	35580289	-1.11775340682	-1.11695728213	-1.11411662937
15	35581539	35584038	35582789	-1.11983926334	-1.11885303627	-1.11641343199
15	35584039	35586538	35585289	-1.12190799819	-1.12073225497	-1.11869540994
15	35586539	35589038	35587789	-1.12396016539	-1.12259562005	-1.12096304262
15	35589039	35591538	35590289	-1.12599629593	-1.12444378252	-1.12321680122
15	35591539	35594038	35592789	-1.12801686521	-1.12627733243	-1.12545710992
15	35594039	35596538	35595289	-1.1300223638	-1.12809686496	-1.12768442069
15	35596539	35599038	35597789	-1.13201327268	-1.12990295403	-1.12989918686
15	35599039	35601625	35600332	-1.13402395154	-1.13172689286	-1.13213965134
15	35601626	35604125	35602876	-1.13602133317	-1.13353881544	-1.13436898275
15	35604126	35606625	35605376	-1.1379710032	-1.13530765108	-1.13654856723
15	35606626	35609125	35607876	-1.13990821501	-1.13706554052	-1.13871759939
15	35609126	35611625	35610376	-1.1418335694	-1.13881318341	-1.14087664405
15	35611626	35614125	35612876	-1.14374765205	-1.14055125034	-1.14302626522
15	35614126	35616625	35615376	-1.14565098937	-1.1422803407	-1.14516697816
15	35616626	35619125	35617876	-1.14754414986	-1.14400110275	-1.14729932797
15	35619126	35621625	35620376	-1.14942770185	-1.14571419535	-1.1494238433
15	35621626	35624125	35622876	-1.15130217721	-1.14742024022	-1.15154101636
15	35624126	35626625	35625376	-1.15316817034	-1.14911992169	-1.15365140059
15	35626626	35629125	35627876	-1.1550263207	-1.15081397032	-1.15575558917
15	35629126	35631625	35630376	-1.15687722514	-1.15250305898	-1.15785414981
15	35631626	35634125	35632876	-1.15872143574	-1.15418780119	-1.15994761736
15	35634126	35636625	35635376	-1.1605595141	-1.15586880446	-1.16203655019
15	35636626	35639125	35637876	-1.16239200834	-1.15754664872	-1.16412150883
15	35639126	35641625	35640376	-1.16421943299	-1.15922187204	-1.16620302829
15	35641626	35644125	35642876	-1.16604223888	-1.16089493663	-1.16828159642
15	35644126	35646625	35645376	-1.167860814	-1.16256622278	-1.17035766394
15	35646626	35649125	35647876	-1.16967546389	-1.16423601649	-1.17243161433
15	35649126	35651625	35650376	-1.17148642862	-1.16590453778	-1.17450376559
15	35651626	35654125	35652876	-1.17329390089	-1.16757195682	-1.17657439196
15	35657736	35660235	35658986	-1.17769793182	-1.17164361146	-1.18163038153
15	35660236	35662735	35661486	-1.17949490781	-1.1733085805	-1.18369794958
15	35662736	35665235	35663986	-1.18128925798	-1.17497318959	-1.18576526114
15	35665236	35667735	35666486	-1.18308115017	-1.17663755048	-1.18783260312
15	35667736	35670235	35668986	-1.18487068365	-1.17830169423	-1.18990021106
15	35670236	35672735	35671486	-1.18665788901	-1.17996559035	-1.1919682402
15	35672736	35675235	35673986	-1.18844276189	-1.18162917978	-1.19403680118
15	35675236	35677746	35676491	-1.19022879435	-1.18329565965	-1.19611008094
15	35677747	35680246	35678997	-1.19201305406	-1.18496223962	-1.19818481577
15	35680247	35682746	35681497	-1.19379049694	-1.18662416431	-1.20025523197
15	35682747	35685246	35683997	-1.19556531495	-1.18828531774	-1.2023262894
15	35685247	35687746	35686497	-1.19733739007	-1.18994556112	-1.20439794352
15	35687747	35690246	35688997	-1.19910661845	-1.19160477912	-1.20647015516
15	35690247	35692746	35691497	-1.20087289501	-1.19326285993	-1.20854287799
15	35692747	35695246	35693997	-1.20263616453	-1.19491973521	-1.21061612442
15	35695247	35697746	35696497	-1.20439636258	-1.19657531396	-1.21268991423
15	35697747	35700246	35698997	-1.20615335846	-1.19822943212	-1.21476421106
15	35700247	35702746	35701497	-1.20790703301	-1.19988192605	-1.21683900933
15	35702747	35705246	35703997	-1.20965734495	-1.20153270584	-1.21891439105
15	35705247	35707746	35706497	-1.21140434446	-1.2031817742	-1.2209905334
15	35707747	35710246	35708997	-1.21314807212	-1.20482912831	-1.22306759848
15	35710247	35712746	35711497	-1.21488859669	-1.20647479877	-1.22514576879
15	35712747	35715246	35713997	-1.21662610481	-1.20811894771	-1.22722532888
15	35715247	35717761	35716504	-1.21836564066	-1.20976634055	-1.22931239841
15	35717762	35720261	35719012	-1.22010322666	-1.21141320103	-1.23140229576
15	35720262	35722761	35721512	-1.22183278599	-1.21305373693	-1.23348778724
15	35722762	35725261	35724012	-1.22355999488	-1.21469330032	-1.23557579008
15	35725262	35727761	35726512	-1.22528492857	-1.21633194025	-1.23766649763
15	35727762	35730261	35729012	-1.22700767321	-1.21796972688	-1.23976010404
15	35730262	35732761	35731512	-1.22872832571	-1.21960674688	-1.24185681083
15	35732762	35735344	35734053	-1.23047514042	-1.22126990107	-1.24399128052
15	35735345	35737844	35736595	-1.23222057559	-1.22293299176	-1.24613010399
15	35737845	35740356	35739101	-1.23393925418	-1.224571829	-1.24824213425
15	35740357	35742856	35741607	-1.23565585043	-1.22620992787	-1.2503576465
15	35742857	35745356	35744107	-1.23736626807	-1.22784338573	-1.25247164281
15	35745357	35747856	35746607	-1.23907464057	-1.22947613934	-1.25458929109
15	35747857	35750356	35749107	-1.24078099537	-1.23110820243	-1.25671070951
15	35750357	35752856	35751607	-1.24248530969	-1.23273953633	-1.25883596768
15	35752857	35755356	35754107	-1.24418751335	-1.23437004928	-1.26096509249
15	35755357	35757856	35756607	-1.24588759276	-1.23599970374	-1.26309816785
15	35757857	35760356	35759107	-1.24758556157	-1.23762849767	-1.26523529874
15	35760357	35762856	35761607	-1.24928138876	-1.23925638157	-1.26737654819
15	35762857	35765356	35764107	-1.25097501824	-1.24088328366	-1.2695219478
15	35765357	35767856	35766607	-1.25266635956	-1.24250910708	-1.27167148004
15	35767857	35770356	35769107	-1.25435524587	-1.24413367655	-1.2738250483
15	35770357	35772856	35771607	-1.2560414629	-1.2457567689	-1.27598250615
15	35772857	35775356	35774107	-1.25772484409	-1.24737820978	-1.27814375203
15	35775357	35777856	35776607	-1.25940524268	-1.24899783002	-1.28030871469
15	35777857	35780356	35779107	-1.26108249128	-1.25061544181	-1.28247729591
15	35780357	35782856	35781607	-1.26275642763	-1.25223087705	-1.28464937894
15	35782857	35785356	35784107	-1.26442683021	-1.25384390502	-1.28682478698
15	35785357	35787856	35786607	-1.26609349992	-1.25545431759	-1.28900336139
15	35787857	35790356	35789107	-1.26775624229	-1.2570619228	-1.29118493106
15	35790357	35792856	35791607	-1.26941486643	-1.25866653511	-1.2933693237
15	35792857	35795371	35794114	-1.27107373909	-1.26027235651	-1.29556244997
15	35795372	35798154	35796763	-1.27282138977	-1.26196512685	-1.29788230785
15	35798155	35800654	35799405	-1.27455868688	-1.26364885543	-1.30019823906
15	35800655	35803154	35801905	-1.27619684837	-1.26523737137	-1.30239128719
15	35803155	35805654	35804405	-1.27782896793	-1.26682083674	-1.30458548161
15	35805655	35808154	35806905	-1.27945468317	-1.26839886119	-1.30678049437
15	35808155	35810654	35809405	-1.28107351178	-1.26997093247	-1.3089758743
15	35810655	35813154	35811905	-1.28268485527	-1.27153642732	-1.31117104349
15	35813155	35815654	35814405	-1.28428804071	-1.27309463874	-1.31336535351
15	35815655	35818154	35816905	-1.28588237217	-1.27464482536	-1.31555814347
15	35818155	35820654	35819405	-1.28746716154	-1.27618626082	-1.31774874879
15	35820655	35823154	35821905	-1.28904183516	-1.27771835528	-1.31993659071
15	35823155	35825654	35824405	-1.29060610168	-1.27924083261	-1.32212132876
15	35825655	35828154	35826905	-1.29215972797	-1.28075348385	-1.3243026641
15	35828155	35830654	35829405	-1.29370248385	-1.28225610107	-1.32648029796
15	35830655	35833154	35831905	-1.29523416501	-1.2837484997	-1.32865395553
15	35833155	35835654	35834405	-1.29675459796	-1.28523051935	-1.33082339363
15	35835655	35838154	35836905	-1.29826373448	-1.28670213022	-1.33298848252
15	35838155	35840654	35839405	-1.29976154489	-1.28816332144	-1.33514910615
15	35840655	35843154	35841905	-1.30124803917	-1.28961411704	-1.33730519092
15	35843155	35845654	35844405	-1.30272328986	-1.29105459508	-1.33945673578
15	35845655	35848154	35846905	-1.30418737656	-1.29248482434	-1.34160376654
15	35848155	35850654	35849405	-1.30564035637	-1.2939048433	-1.34374629102
15	35850655	35853154	35851905	-1.30708224333	-1.29531464523	-1.34588427241
15	35853155	35855654	35854405	-1.30851305966	-1.29671423971	-1.34801767017
15	35855655	35858154	35856905	-1.30993289591	-1.29810372137	-1.35014649151
15	35858155	35860654	35859405	-1.31134187341	-1.29948322247	-1.35227076364
15	35860655	35863154	35861905	-1.31274015124	-1.30085292789	-1.35439053578
15	35863155	35865654	35864405	-1.31412786179	-1.30221300058	-1.35650582329
15	35865655	35868154	35866905	-1.31550509863	-1.30356355826	-1.35861660427
15	35868155	35870654	35869405	-1.31687198191	-1.30490475123	-1.36072287035
15	35870655	35873154	35871905	-1.31822872807	-1.30623683143	-1.36282469736
15	35873155	35875654	35874405	-1.31957564265	-1.30756014215	-1.36492224306
15	35875655	35878154	35876905	-1.32091313778	-1.30887513876	-1.36701575775
15	35878155	35880700	35879428	-1.32225384094	-1.31019430571	-1.36912471982
15	35880701	35883200	35881951	-1.32358587203	-1.31150601842	-1.37123013958
15	35883201	35885700	35884451	-1.32489766039	-1.31279890676	-1.37331315349
15	35885701	35888200	35886951	-1.32620182703	-1.31408542841	-1.37539323932
15	35888201	35890700	35889451	-1.32749876377	-1.31536600419	-1.3774706113
15	35890701	35893200	35891951	-1.32878883752	-1.31664104192	-1.37954543772
15	35893201	35895700	35894451	-1.33007240343	-1.31791093769	-1.38161787136
15	35895701	35898200	35896951	-1.33134980956	-1.31917607539	-1.38368806274
15	35898201	35900700	35899451	-1.33262138646	-1.32043682019	-1.38575614162
15	35900701	35903200	35901951	-1.3338873851	-1.32169344989	-1.38782216576
15	35903201	35905791	35904496	-1.33517062933	-1.32296868815	-1.38992324928
15	35905792	35908291	35907042	-1.33644900394	-1.32424063342	-1.39202301044
15	35908292	35910791	35909542	-1.3376992051	-1.32548609418	-1.3940826749
15	35910792	35913291	35912042	-1.33894451252	-1.32672825129	-1.3961401138
15	35913292	35915791	35914542	-1.34018499826	-1.32796719855	-1.39819518576
15	35915792	35918291	35917042	-1.34142068323	-1.32920296586	-1.40024770563
15	35918292	35920791	35919542	-1.34265156591	-1.33043554726	-1.40229747112
15	35920792	35923291	35922042	-1.34387765998	-1.33166495153	-1.40434428679
15	35923292	35925791	35924542	-1.34509906363	-1.33289129041	-1.4063880078
15	35925792	35928291	35927042	-1.3463158808	-1.33411468358	-1.40842848513
15	35928292	35930791	35929542	-1.34752824446	-1.33533527242	-1.41046559706
15	35930792	35933291	35932042	-1.34873639672	-1.33655331621	-1.41249931463
15	35933292	35935791	35934542	-1.34994060111	-1.33776909514	-1.41452962586
15	35935792	35938291	35937042	-1.35114107452	-1.33898283941	-1.4165564665
15	35938292	35940845	35939569	-1.35235094653	-1.34020786691	-1.4186015919
15	35940846	35943345	35942096	-1.35355739814	-1.34143123728	-1.42064294607
15	35943346	35945845	35944596	-1.35474776222	-1.34264009956	-1.42265861145
15	35945846	35948345	35947096	-1.35593508678	-1.34384770261	-1.42467021417
15	35948346	35950853	35949600	-1.35712139096	-1.34505613256	-1.42668073457
15	35950854	35953353	35952104	-1.35830487261	-1.34626358811	-1.42868668396
15	35953354	35955853	35954604	-1.35948386792	-1.34746839819	-1.43068470954
15	35955854	35958353	35957104	-1.36066054887	-1.34867280831	-1.43267791128
15	35958354	35960853	35959604	-1.36183519994	-1.34987712973	-1.43466619562
15	35960854	35963353	35962104	-1.36300813399	-1.35108169031	-1.43664950117
15	35963354	35965853	35964604	-1.3641796869	-1.35228683021	-1.43862778845
15	35965854	35968353	35967104	-1.3653501521	-1.35349282493	-1.4406009843
15	35968354	35970958	35969656	-1.36654413345	-1.35472505193	-1.44260987935
15	35970959	35973458	35972209	-1.36773804506	-1.35595920939	-1.44461404977
15	35973459	35975958	35974709	-1.3689069664	-1.35716946456	-1.44657116386
15	35975959	35978458	35977209	-1.37007592625	-1.35838165846	-1.4485227043
15	35978459	35980958	35979709	-1.37124508699	-1.35959594767	-1.45046841037
15	35980959	35983458	35982209	-1.37241456287	-1.36081243957	-1.4524079636
15	35983459	35985958	35984709	-1.37358451679	-1.36203128899	-1.45434108228
15	35985959	35988458	35987209	-1.37475512915	-1.36325265622	-1.45626749859
15	35988459	35990958	35989709	-1.3759265418	-1.36447665673	-1.45818690582
15	35990959	35993458	35992209	-1.37709884496	-1.36570334841	-1.46009894877
15	35993459	35995958	35994709	-1.37827211972	-1.36693277435	-1.46200326594
15	35995959	35998458	35997209	-1.37944642226	-1.36816495936	-1.46389945963
15	35998459	36000958	35999709	-1.38062181403	-1.36939993411	-1.46578712865
15	36000959	36003458	36002209	-1.38179838008	-1.37063776816	-1.46766586176
15	36003459	36005958	36004709	-1.38297613482	-1.37187846393	-1.46953515932
15	36005959	36008458	36007209	-1.38415503265	-1.37312195338	-1.47139445933
15	36008459	36010958	36009709	-1.38533501113	-1.37436815652	-1.47324316612
15	36010959	36013458	36012209	-1.38651604831	-1.37561703973	-1.47508070618
15	36013459	36015958	36014709	-1.3876981259	-1.37686857826	-1.47690648922
15	36015959	36018458	36017209	-1.38888123422	-1.37812276034	-1.47871991588
15	36018459	36020958	36019709	-1.39006537279	-1.37937958936	-1.4805203793
15	36020959	36023458	36022209	-1.39125049119	-1.38063901631	-1.48230721528
15	36023459	36025958	36024709	-1.39243656655	-1.38190101022	-1.48407978746
15	36025959	36028458	36027209	-1.39362361379	-1.38316556061	-1.48583751526
15	36028459	36030958	36029709	-1.39481167373	-1.3844326735	-1.48757984626
15	36030959	36033458	36032209	-1.39600085111	-1.38570242098	-1.48930627646
15	36033459	36035958	36034709	-1.3971913161	-1.38697496096	-1.49101633364
15	36035959	36038458	36037209	-1.39838335928	-1.38825060316	-1.492709628
15	36038459	36040958	36039709	-1.39957725095	-1.38952963101	-1.49438574251
15	36040959	36043458	36042209	-1.40077328086	-1.39081235542	-1.49604424358
15	36043459	36045958	36044709	-1.40197172702	-1.39209907401	-1.49768467212
15	36045959	36048531	36047245	-1.40319026948	-1.39340878519	-1.49932986675
15	36048532	36051031	36049782	-1.40441277948	-1.39472417142	-1.50095652799
15	36051032	36053531	36052282	-1.40562151794	-1.39602610797	-1.50254053106
15	36053532	36056031	36054782	-1.40683484497	-1.39733432839	-1.50410549342
15	36056032	36058531	36057282	-1.40805333209	-1.39864943401	-1.50565117276
15	36058532	36061031	36059782	-1.40927761024	-1.39997208101	-1.50717737784
15	36061032	36063531	36062282	-1.41050832049	-1.40130294	-1.50868391091
15	36063532	36066031	36064782	-1.41174609354	-1.40264267204	-1.5101705489
15	36066032	36068531	36067282	-1.41299151232	-1.40399188343	-1.51163701232
15	36068532	36071031	36069782	-1.41424510792	-1.40535111991	-1.51308296457
15	36071032	36073531	36072282	-1.41550736849	-1.40672088376	-1.51450801286
15	36073532	36076031	36074782	-1.41677869535	-1.40810159125	-1.51591166255
15	36076032	36078531	36077282	-1.41805950263	-1.40949367259	-1.51729341734
15	36078532	36081031	36079782	-1.41935021398	-1.41089756288	-1.51865278538
15	36081032	36083531	36082282	-1.42065127961	-1.41231372342	-1.51998928643
15	36083532	36086031	36084782	-1.42196317012	-1.41374263185	-1.52130245016
15	36086032	36088531	36087282	-1.42328637685	-1.41518478102	-1.52259182129
15	36091097	36093596	36092347	-1.42600351297	-1.41814874189	-1.52512922236
15	36093597	36096096	36094847	-1.4273616058	-1.41963147998	-1.52634376106
15	36096097	36098596	36097347	-1.42872916627	-1.42112547688	-1.5275327259
15	36098597	36101096	36099847	-1.4301048984	-1.42262938167	-1.5286957759
15	36101097	36103707	36102402	-1.43151795853	-1.42417516172	-1.52985723821
15	36103708	36106760	36105234	-1.43309085173	-1.42589712559	-1.53111200388
15	36106761	36109260	36108011	-1.43463826851	-1.4275926676	-1.53230860453
15	36109261	36111760	36110511	-1.43603419763	-1.42912355523	-1.53335680258
15	36111761	36114260	36113011	-1.43743161591	-1.43065741747	-1.53437716141
15	36114261	36116760	36115511	-1.43882953182	-1.43219323856	-1.53536952965
15	36120255	36123133	36121694	-1.44228369266	-1.43599459853	-1.53770359967
15	36123134	36125633	36124384	-1.44378279063	-1.43764739798	-1.53866570936
15	36125634	36128133	36126884	-1.44517285646	-1.43918170399	-1.53953099798
15	36128134	36130633	36129384	-1.4465591947	-1.44071360215	-1.540368603
15	36130634	36133133	36131884	-1.44794112199	-1.44224240519	-1.5411786077
15	36133134	36135633	36134384	-1.44931793006	-1.44376739637	-1.54196106431
15	36135634	36138133	36136884	-1.45068886862	-1.44528782065	-1.54271596121
15	36138134	36140633	36139384	-1.45205321651	-1.44680296991	-1.54344327797
15	36140634	36143133	36141884	-1.45341027039	-1.44831215208	-1.54414299773
15	36143134	36145633	36144384	-1.45475926953	-1.44981461555	-1.54481503303
15	36145634	36148133	36146884	-1.45609939506	-1.45130954228	-1.54545923404
15	36148134	36150633	36149384	-1.4574298017	-1.45279608196	-1.54607542004
15	36150634	36153133	36151884	-1.45874960137	-1.45427332895	-1.54666337656
15	36153134	36155633	36154384	-1.46005791342	-1.45574037656	-1.54722290078
15	36155634	36158133	36156884	-1.46135384622	-1.45719630113	-1.54775377409
15	36158134	36160633	36159384	-1.46263653274	-1.45864020448	-1.54825578969
15	36160634	36163133	36161884	-1.46390538325	-1.46007147541	-1.54872899558
15	36163134	36165633	36164384	-1.46516000633	-1.46148970035	-1.54917362529
15	36165634	36168133	36166884	-1.46640006657	-1.46289451024	-1.54958996428
15	36168134	36170633	36169384	-1.46762518827	-1.46428549532	-1.54997824146
15	36170634	36173133	36171884	-1.46883497624	-1.46566223073	-1.55033864481
15	36173134	36175633	36174384	-1.47002911138	-1.46702436633	-1.55067142718
15	36175634	36178133	36176884	-1.4712072718	-1.4683715391	-1.55097683738
15	36178134	36180633	36179384	-1.47236909445	-1.46970333271	-1.55125508171
15	36180634	36183133	36181884	-1.47351420623	-1.47101930888	-1.55150635455
15	36183134	36185633	36184384	-1.47464227728	-1.472319054	-1.55173090102
15	36185634	36188133	36186884	-1.47575300505	-1.47360215964	-1.55192900778
15	36188134	36190633	36189384	-1.47684607548	-1.47486818488	-1.55210096391
15	36190634	36193133	36191884	-1.4779211932	-1.47611670023	-1.55224707584
15	36193134	36195715	36194425	-1.47899521619	-1.4773672804	-1.55236938034
15	36201876	36204375	36203126	-1.48252297519	-1.48149994869	-1.5525896841
15	36204376	36206875	36205626	-1.48349155786	-1.48264182905	-1.55259650046
15	36206876	36209375	36208126	-1.48443915904	-1.48376223923	-1.55257828671
15	36209376	36211875	36210626	-1.48536535092	-1.48486062287	-1.55253516474
15	36211876	36214375	36213126	-1.4862696852	-1.48593639136	-1.55246723916
15	36214376	36216878	36215627	-1.48715200847	-1.48698930898	-1.55237452142
15	36216879	36219378	36218129	-1.48801172729	-1.48801863084	-1.55225696122
15	36219379	36221913	36220646	-1.48885280564	-1.48902912275	-1.55211355952
15	36221914	36224413	36223164	-1.48966971536	-1.49001417561	-1.5519447532
15	36224414	36226913	36225664	-1.49045590939	-1.49096586164	-1.55175192971
15	36226914	36229413	36228164	-1.49121658016	-1.49189046053	-1.5515337086
15	36229414	36231913	36230664	-1.49195088947	-1.49278701443	-1.55128971869
15	36231914	36234413	36233164	-1.4926579644	-1.49365454974	-1.55101953415
15	36234414	36236913	36235664	-1.4933369588	-1.49449212686	-1.55072273956
15	36236914	36239413	36238164	-1.49398705603	-1.49529884318	-1.55039893002
15	36239414	36241913	36240664	-1.49460752453	-1.49607389054	-1.55004776437
15	36241914	36244438	36243176	-1.49520045448	-1.49682002795	-1.54966704924
15	36244439	36246938	36245689	-1.49576241326	-1.49753308074	-1.54925799111
15	36246939	36249438	36248189	-1.49629015179	-1.49820891406	-1.54882308482
15	36249439	36251938	36250689	-1.49678639832	-1.49885098488	-1.54836037128
15	36251939	36254438	36253189	-1.49725102609	-1.49945911376	-1.5478700488
15	36254439	36257016	36255728	-1.49769070809	-1.50004211622	-1.54734429603
15	36260690	36263189	36261940	-1.49863150405	-1.50132306998	-1.54594360003
15	36263190	36265689	36264440	-1.49895686556	-1.50178104668	-1.54533557593
15	36265690	36268189	36266940	-1.4992521338	-1.50220642238	-1.54470298836
15	36268190	36270689	36269440	-1.49951763135	-1.50259947317	-1.54404643058
15	36270690	36273189	36271940	-1.49975370676	-1.50296050773	-1.54336650527
15	36273190	36275689	36274440	-1.49996070025	-1.50328982839	-1.54266379661
15	36275690	36278189	36276940	-1.50013896766	-1.50358774726	-1.54193890434
15	36278190	36280689	36279440	-1.50028887548	-1.50385458588	-1.54119243078
15	36280690	36283189	36281940	-1.50041083211	-1.50409073506	-1.54042497559
15	36283190	36285689	36284440	-1.50050527489	-1.50429662555	-1.53963714539
15	36289596	36292219	36290908	-1.50062469237	-1.50469165604	-1.53750814023
15	36292220	36294719	36293470	-1.50062318181	-1.50479427095	-1.53663005051
15	36294720	36297219	36295970	-1.50059571767	-1.5048656847	-1.53575508582
15	36297220	36299719	36298470	-1.50054303316	-1.5049092023	-1.53486279232
15	36299720	36302219	36300970	-1.50046551386	-1.50492522155	-1.53395367742
15	36302220	36304719	36303470	-1.50036347414	-1.50491405535	-1.53302818548
15	36304720	36307219	36305970	-1.50023717695	-1.50487595495	-1.53208671586
15	36307220	36309719	36308470	-1.50008693515	-1.5048112202	-1.53112971562
15	36309720	36312219	36310970	-1.4999133089	-1.50472041996	-1.53015785546
15	36312220	36314719	36313470	-1.4997169727	-1.50460426177	-1.52917188975
15	36314720	36317219	36315970	-1.49949865315	-1.50446350089	-1.52817262289
15	36317220	36319719	36318470	-1.49925913278	-1.50429895526	-1.5271609016
15	36319720	36322219	36320970	-1.4989991573	-1.50411141136	-1.52613752135
15	36322220	36324719	36323470	-1.49871938512	-1.50390156726	-1.52510318382
15	36324720	36327219	36325970	-1.49842051573	-1.50367017671	-1.5240586103
15	36327220	36329719	36328470	-1.49810328689	-1.50341802783	-1.52300456292
15	36329720	36332219	36330970	-1.49776845459	-1.50314592583	-1.52194182018
15	36332220	36334719	36333470	-1.4974167652	-1.50285467363	-1.52087113925
15	36334720	36337219	36335970	-1.49704896513	-1.50254507602	-1.51979326831
15	36337220	36339719	36338470	-1.49666587677	-1.50221800736	-1.51870903214
15	36339720	36342219	36340970	-1.49626836432	-1.50187438159	-1.5176192946
15	36342220	36344719	36343470	-1.49585727069	-1.50151509168	-1.51652489275
15	36344720	36347219	36345970	-1.49543334591	-1.50114092379	-1.51542657876
15	36347220	36349725	36348473	-1.49499669379	-1.50075205636	-1.51432367939
15	36349726	36352225	36350976	-1.49454836908	-1.50034947618	-1.5132180981
15	36352226	36354725	36353476	-1.49408950293	-1.49993424925	-1.51211177379
15	36354726	36357225	36355976	-1.49362010771	-1.49950643294	-1.51100395574
15	36357226	36359725	36358476	-1.49314076345	-1.49906662342	-1.50989522654
15	36359726	36362225	36360976	-1.4926520649	-1.49861543905	-1.50878617214
15	36362226	36364725	36363476	-1.49215462972	-1.49815351314	-1.50767740506
15	36364726	36367225	36365976	-1.49164902867	-1.49768143704	-1.5065694804
15	36367226	36369744	36368485	-1.49113393107	-1.49719801175	-1.50545892376
15	36369745	36372244	36370995	-1.49061148039	-1.4967052803	-1.5043498131
15	36372245	36374744	36373495	-1.49008454493	-1.49620602199	-1.50324750158
15	36374745	36377348	36376047	-1.48954038341	-1.49568815919	-1.50212516854
15	36377349	36379848	36378599	-1.48899033598	-1.49516247185	-1.5010061647
15	36379849	36382348	36381099	-1.48844626708	-1.49464045962	-1.49991358028
15	36382349	36384848	36383599	-1.48789750412	-1.49411203957	-1.49882496893
15	36384849	36387348	36386099	-1.48734445708	-1.4935776869	-1.49774065831
15	36387349	36389848	36388599	-1.48678751098	-1.49303785432	-1.49666094504
15	36389849	36392348	36391099	-1.48622703567	-1.49249299222	-1.49558609113
15	36392349	36394860	36393605	-1.48566204	-1.49194223532	-1.49451377505
15	36394861	36397360	36396111	-1.48509422258	-1.49138734212	-1.49344680492
15	36397361	36399860	36398611	-1.48452527211	-1.4908300731	-1.49238790014
15	36399861	36402391	36401126	-1.48395069649	-1.49026612965	-1.49132835483
15	36402392	36404891	36403642	-1.48337415922	-1.4896992294	-1.49027443877
15	36404892	36407391	36406142	-1.48280020177	-1.48913399711	-1.489233662
15	36407392	36409891	36408642	-1.48222580031	-1.48856761135	-1.48819975348
15	36409892	36412493	36411193	-1.48163987712	-1.48798927427	-1.48715230063
15	36412494	36414993	36413744	-1.48105486535	-1.48741139024	-1.48611299479
15	36414994	36417493	36416244	-1.48048315222	-1.48684636259	-1.48510289552
15	36417494	36419993	36418744	-1.47991386592	-1.48628363016	-1.4841017583
15	36419994	36422516	36421255	-1.47934547727	-1.48572187596	-1.48310594842
15	36422517	36425016	36423767	-1.47878122611	-1.48516448475	-1.48212021758
15	36425017	36427516	36426267	-1.47822485663	-1.4846153146	-1.48115023463
15	36427517	36430016	36428767	-1.47767447879	-1.48407263919	-1.48019188166
15	36430017	36432516	36431267	-1.47713083931	-1.48353732249	-1.47924572162
15	36432517	36435016	36433767	-1.47659461934	-1.48301015362	-1.4783122679
15	36435017	36437516	36436267	-1.47606646416	-1.48249188027	-1.47739200856
15	36437517	36440016	36438767	-1.47554698857	-1.48198321756	-1.47648540308
15	36440017	36442516	36441267	-1.47503674608	-1.48148481082	-1.47559285868
15	36442517	36445016	36443767	-1.47453621547	-1.48099721668	-1.47471472376
15	36445017	36447516	36446267	-1.47404580537	-1.48052091153	-1.47385128836
15	36447517	36450016	36448767	-1.47356591116	-1.48005634939	-1.47300284121
15	36450017	36452516	36451267	-1.47309688561	-1.47960392939	-1.47216964458
15	36452517	36455016	36453767	-1.472638989	-1.47916395218	-1.47135187588
15	36455017	36457516	36456267	-1.47219246969	-1.47873670499	-1.47054970107
15	36457517	36460054	36458786	-1.47175431785	-1.478319376	-1.46975737552
15	36460055	36462554	36461305	-1.47132826428	-1.47791558657	-1.46898127491
15	36462555	36465054	36463805	-1.47091772272	-1.47752860874	-1.46822732377
15	36465055	36467554	36466305	-1.47051976909	-1.47715571555	-1.46748986429
15	36467555	36470054	36468805	-1.47013473153	-1.47679724373	-1.46676917352
15	36470055	36472604	36471330	-1.46975931835	-1.47645017792	-1.46605863046
15	36472605	36475104	36473855	-1.46939786655	-1.47611857324	-1.4653659308
15	36475105	36477604	36476355	-1.46905419561	-1.47580590687	-1.4646980974
15	36477605	36480104	36478855	-1.46872512321	-1.47550928271	-1.46404860166
15	36480105	36482604	36481355	-1.46841119416	-1.47522927252	-1.46341791075
15	36482605	36485104	36483855	-1.46811293881	-1.47496643554	-1.46280647634
15	36485105	36487604	36486355	-1.46783084605	-1.47472129018	-1.46221470528
15	36487605	36490104	36488855	-1.46756539111	-1.47449434779	-1.46164298266
15	36490105	36492604	36491355	-1.4673170593	-1.47428614143	-1.46109169194
15	36492605	36495104	36493855	-1.46708637592	-1.47409724608	-1.46056125372
15	36495105	36497604	36496355	-1.46687389904	-1.47392826864	-1.46005212109
15	36497605	36500104	36498855	-1.46668016695	-1.47377979799	-1.45956472105
15	36500105	36502604	36501355	-1.46650564969	-1.47365234997	-1.45909941712
15	36502605	36505104	36503855	-1.46635073008	-1.4735463434	-1.45865649586
15	36505105	36507604	36506355	-1.46621568338	-1.47346207779	-1.45823615194
15	36507605	36510104	36508855	-1.4661006824	-1.47339973506	-1.45783849474
15	36510105	36512604	36511355	-1.46600580756	-1.47335939521	-1.45746355171
15	36512605	36515104	36513855	-1.46593111598	-1.47334110175	-1.45711134096
15	36515105	36517604	36516355	-1.46587660232	-1.47334482713	-1.45678182815
15	36517605	36520104	36518855	-1.46584214541	-1.47337041885	-1.45647487161
15	36520105	36522604	36521355	-1.46582768171	-1.47341777584	-1.45619039262
15	36522605	36525104	36523855	-1.46583323149	-1.47348687252	-1.45592840473
15	36525105	36527604	36526355	-1.46585891353	-1.47357776706	-1.4556890361
15	36527605	36530104	36528855	-1.46590487435	-1.473690536	-1.45547245401
15	36530105	36532604	36531355	-1.46597117078	-1.47382515327	-1.45527875397
15	36532605	36535119	36533862	-1.46605801455	-1.47398194023	-1.4551074773
15	36535120	36537619	36536370	-1.46616521572	-1.47416047059	-1.45495910125
15	36537620	36540119	36538870	-1.46629225418	-1.47435990134	-1.45483402936
15	36540120	36542619	36541370	-1.46643935026	-1.47458062461	-1.45473166765
15	36542620	36545119	36543870	-1.46660645405	-1.47482254158	-1.45465196229
15	36545120	36547619	36546370	-1.46679350701	-1.47508553694	-1.45459485772
15	36547620	36550119	36548870	-1.4670004271	-1.47536946124	-1.45456028307
15	36550120	36552619	36551370	-1.46722724216	-1.47567426702	-1.45454828315
15	36552620	36555119	36553870	-1.46747402626	-1.47599995286	-1.45455894935
15	36555120	36557619	36556370	-1.467740815	-1.47634648052	-1.45459233434
15	36557620	36560119	36558870	-1.46802755564	-1.47671372059	-1.45464840586
15	36560120	36562619	36561370	-1.46833410964	-1.47710146117	-1.45472704258
15	36562620	36565119	36563870	-1.46866026349	-1.47750941233	-1.45482805652
15	36565120	36567619	36566370	-1.4690057612	-1.47793722963	-1.45495124032
15	36567620	36570143	36568882	-1.46937209927	-1.47838671706	-1.45509709931
15	36570144	36572668	36571406	-1.46975923692	-1.4788577578	-1.45526568304
15	36572669	36575168	36573919	-1.47016338711	-1.4793457325	-1.45545522891
15	36575169	36577668	36576419	-1.47058369214	-1.47984965499	-1.45566501796
15	36577669	36580349	36579009	-1.47103798076	-1.4803907468	-1.45590435573
15	36580350	36582849	36581600	-1.47151121196	-1.48095091847	-1.45616577413
15	36582850	36585349	36584100	-1.47198518108	-1.48150880543	-1.45643843699
15	36585350	36587849	36586600	-1.47247565598	-1.48208316981	-1.4567306274
15	36587850	36590497	36589174	-1.47299720922	-1.48269100021	-1.45705120353
15	36590498	36592997	36591748	-1.4735348567	-1.48331475445	-1.4573911295
15	36592998	36595497	36594248	-1.47407170039	-1.48393499009	-1.4577390951
15	36595498	36597997	36596748	-1.47462221533	-1.48456858131	-1.45810389638
15	36597998	36600497	36599248	-1.47518572071	-1.48521478487	-1.45848488417
15	36600498	36602997	36601748	-1.47576151758	-1.48587284126	-1.45888138952
15	36602998	36605497	36604248	-1.47634889842	-1.4865419804	-1.45929273744
15	36605498	36607997	36606748	-1.47694715877	-1.48722143725	-1.45971825204
15	36607998	36610497	36609248	-1.4775555726	-1.48791041872	-1.46015724715
15	36610498	36612997	36611748	-1.47817341717	-1.48860813998	-1.46060903972
15	36612998	36615536	36614267	-1.47880471379	-1.48931916228	-1.46107646853
15	36615537	36618036	36616787	-1.47944425718	-1.49003763345	-1.46155559404
15	36618037	36620536	36619287	-1.4800858579	-1.4907566411	-1.46204158467
15	36620537	36623036	36621787	-1.48073388956	-1.49148112661	-1.46253757406
15	36623037	36625536	36624287	-1.48138774659	-1.49221043044	-1.46304299738
15	36625537	36628036	36626787	-1.48204676767	-1.49294383801	-1.46355723679
15	36628037	36630536	36629287	-1.48271030661	-1.4936806589	-1.46407968034
15	36630537	36633036	36631787	-1.48337777541	-1.49442027995	-1.46460974776
15	36633037	36635536	36634287	-1.48404861859	-1.49516213036	-1.46514687444
15	36635537	36638036	36636787	-1.48472228083	-1.49590564574	-1.46569048503
15	36638037	36640536	36639287	-1.48539822768	-1.49665028531	-1.46624001701
15	36640537	36643036	36641787	-1.48607585311	-1.49739543456	-1.46679483868
15	36643037	36645536	36644287	-1.48675444854	-1.49814037239	-1.46735422187
15	36645537	36648093	36646815	-1.48744080071	-1.49889258483	-1.46792367376
15	36648094	36650593	36649344	-1.48812663636	-1.49964304484	-1.4684962315
15	36650594	36653093	36651844	-1.48880284982	-1.50038189004	-1.46906404862
15	36653094	36655593	36654344	-1.48947638804	-1.50111683072	-1.46963269351
15	36655594	36658093	36656844	-1.49014635447	-1.50184698917	-1.47020120726
15	36658094	36660593	36659344	-1.49081193066	-1.50257157414	-1.47076870113
15	36660594	36663093	36661844	-1.49147231368	-1.50328981455	-1.47133429773
15	36663094	36665610	36664352	-1.49212883934	-1.50400326244	-1.47189896447
15	36665611	36668110	36666861	-1.49277907802	-1.50470936493	-1.47246045962
15	36668111	36670610	36669361	-1.49341995339	-1.50540486181	-1.47301597423
15	36670611	36673110	36671861	-1.49405326024	-1.50609177605	-1.47356692322
15	36673111	36675610	36674361	-1.49467843696	-1.50676956703	-1.47411269673
15	36675611	36678110	36676861	-1.49529493477	-1.50743768679	-1.47465272249
15	36678111	36680610	36679361	-1.49590214734	-1.50809552081	-1.47518638352
15	36680611	36683110	36681861	-1.49649940335	-1.50874237519	-1.47571301999
15	36688121	36690623	36689372	-1.49822710378	-1.51061264211	-1.47724641652
15	36690624	36693123	36691874	-1.49877837794	-1.51120918491	-1.47773897555
15	36693124	36695623	36694374	-1.49931614884	-1.51179105165	-1.47822109574
15	36695624	36698123	36696874	-1.49984036003	-1.51235819907	-1.47869269099
15	36698124	36700623	36699374	-1.50035048146	-1.51291006391	-1.47915325272
15	36700624	36703123	36701874	-1.50084598921	-1.51344610978	-1.47960225111
15	36703124	36705623	36704374	-1.50132638135	-1.51396581773	-1.48003918197
15	36705624	36708123	36706874	-1.5017914217	-1.51446894037	-1.48046379597
15	36708124	36710623	36709374	-1.50224118683	-1.5149555707	-1.4808761105
15	36710624	36713123	36711874	-1.50267582116	-1.51542587649	-1.48127619668
15	36713124	36715623	36714374	-1.50309547671	-1.51588004074	-1.48166411796
15	36715624	36718123	36716874	-1.50350032259	-1.51631827474	-1.48203994127
15	36718124	36720658	36719391	-1.50389310602	-1.51674358216	-1.48240614353
15	36720659	36723174	36721917	-1.50427249973	-1.5171545564	-1.48276142511
15	36723175	36725674	36724425	-1.50463482212	-1.5175472456	-1.48310223348
15	36725675	36728174	36726925	-1.50498205028	-1.51792382222	-1.48343031253
15	36728175	36730674	36729425	-1.50531568351	-1.51828594501	-1.48374697421
15	36730675	36733174	36731925	-1.50563607882	-1.51863403845	-1.48405245451
15	36733175	36735674	36734425	-1.50594362846	-1.51896857441	-1.4843470166
15	36735675	36738174	36736925	-1.50623862799	-1.51928992336	-1.48463083723
15	36738175	36740678	36739427	-1.50652155488	-1.51959864459	-1.48490428718
15	36740679	36743178	36741929	-1.50679246525	-1.51989482231	-1.48516735006
15	36743179	36745678	36744429	-1.50705141903	-1.52017853857	-1.48542002173
15	36745679	36748178	36746929	-1.5072989168	-1.52045035602	-1.48566272813
15	36748179	36750678	36749429	-1.5075353194	-1.52071068822	-1.48589574923
15	36750679	36753178	36751929	-1.50776102896	-1.52096000756	-1.4861193913
15	36753179	36755678	36754429	-1.50797647165	-1.52119881494	-1.48633398325
15	36755679	36758178	36756929	-1.50818228045	-1.52142783741	-1.48654004253
15	36758179	36760678	36759429	-1.50837921376	-1.52164793492	-1.48673820562
15	36760679	36763478	36762079	-1.50857912925	-1.5218724708	-1.48694035648
15	36763479	36765978	36764729	-1.50877078069	-1.52208892399	-1.48713508507
15	36765979	36768478	36767229	-1.50894472181	-1.52228652197	-1.48731260694
15	36768479	36770978	36769729	-1.50911270378	-1.52247850108	-1.48748473825
15	36770979	36773501	36772240	-1.50927611031	-1.52266642871	-1.48765281258
15	36773502	36776001	36774752	-1.5094350093	-1.52285034743	-1.48781681733
15	36776002	36778501	36777252	-1.50958936591	-1.52303016606	-1.48797660591
15	36778502	36781001	36779752	-1.50974066653	-1.52320756967	-1.48813359554
15	36781002	36783501	36782252	-1.50988958819	-1.52338330316	-1.488288382
15	36783502	36786001	36784752	-1.51003674177	-1.52355802141	-1.4884415173
15	36786002	36788501	36787252	-1.5101826539	-1.52373229037	-1.48859346999
15	36788502	36791001	36789752	-1.51032783451	-1.52390666568	-1.48874467932
15	36791002	36793501	36792252	-1.51047290328	-1.52408183818	-1.48889565835
15	36793502	36796001	36794752	-1.51061846698	-1.52425848955	-1.48904689996
15	36796002	36798501	36797252	-1.51076514321	-1.52443730899	-1.48919891347
15	36798502	36801001	36799752	-1.5109136207	-1.52461906662	-1.48935226763
15	36801002	36803501	36802252	-1.51106464833	-1.52480459921	-1.48950758486
15	36803502	36806001	36804752	-1.51121916788	-1.52499494004	-1.48966567635
15	36806002	36808501	36807252	-1.51137830255	-1.52519129588	-1.48982754372
15	36808502	36811001	36809752	-1.5115433117	-1.52539501333	-1.48999432477
15	36811002	36813501	36812252	-1.51171541105	-1.5256073865	-1.49016713184
15	36813502	36816001	36814752	-1.51189570757	-1.52582958922	-1.49034698531
15	36816002	36818501	36817252	-1.51208527549	-1.52606275124	-1.4905348847
15	36818502	36821001	36819752	-1.51228512047	-1.52630792213	-1.49073177413
15	36821002	36823501	36822252	-1.51249612857	-1.52656601836	-1.49093849106
15	36823502	36826001	36824752	-1.51271908198	-1.52683784847	-1.49115576831
15	36826002	36828501	36827252	-1.5129546847	-1.52712413073	-1.49138427245
15	36828502	36831029	36829766	-1.51320495667	-1.52742720612	-1.49162593136
15	36831030	36833529	36832280	-1.51346918308	-1.52774612033	-1.49188001042
15	36833530	36836029	36834780	-1.51374631016	-1.52807955055	-1.49214545579
15	36836030	36838529	36837280	-1.51403819522	-1.52842970662	-1.49242400286
15	36838530	36841029	36839780	-1.51434514143	-1.5287969405	-1.49271589253
15	36841030	36843529	36842280	-1.51466738591	-1.52918153754	-1.49302130119
15	36843530	36846029	36844780	-1.51500511265	-1.52958373455	-1.4933403529
15	36846030	36848529	36847280	-1.51535846675	-1.5300037145	-1.49367314863
15	36848530	36851029	36849780	-1.51572750466	-1.5304415576	-1.49401971538
15	36851030	36853529	36852280	-1.51611225186	-1.53089731175	-1.49438005217
15	36853530	36856029	36854780	-1.5165126428	-1.53137092484	-1.49475407912
15	36856030	36858529	36857280	-1.51692861284	-1.53186234639	-1.49514171592
15	36858530	36861029	36859780	-1.51736016006	-1.53237159236	-1.49554293579
15	36861030	36863588	36862309	-1.51781264657	-1.53290498244	-1.4959626889
15	36863589	36866088	36864839	-1.51828143863	-1.5334570544	-1.49639663608
15	36866089	36868588	36867339	-1.51876063263	-1.53402088393	-1.49683929254
15	36868589	36871088	36869839	-1.51925584108	-1.53460310246	-1.49729581957
15	36871089	36873588	36872339	-1.51976723849	-1.53520393623	-1.49776633026
15	36873589	36876088	36874839	-1.52029498672	-1.5358235856	-1.49825094204
15	36876089	36878588	36877339	-1.52083920417	-1.53646219716	-1.49874974007
15	36878589	36881088	36879839	-1.52139996353	-1.537119873	-1.49926276185
15	36881089	36883588	36882339	-1.52197735068	-1.53779672926	-1.49979005682
15	36883589	36886088	36884839	-1.52257150198	-1.53849292847	-1.50033172863
15	36886089	36888588	36887339	-1.52318256021	-1.53920863135	-1.50088789468
15	36888589	36891088	36889839	-1.52381065016	-1.53994397213	-1.50145866249
15	36891089	36893588	36892339	-1.52445593632	-1.5406991202	-1.5020441855
15	36893589	36896088	36894839	-1.52511849344	-1.54147414281	-1.50264454218
15	36896089	36898588	36897339	-1.52579829169	-1.54226898854	-1.50325971771
15	36898589	36901088	36899839	-1.52649518858	-1.54308348125	-1.50388959776
15	36901089	36903588	36902339	-1.52720895199	-1.54391733572	-1.50453399969
15	36903589	36906088	36904839	-1.52793926362	-1.54477016192	-1.50519266888
15	36906089	36908588	36907339	-1.52868575149	-1.54564151409	-1.50586529735
15	36908589	36911088	36909839	-1.52944803644	-1.54653094023	-1.50655157059
15	36911089	36913588	36912339	-1.53022576136	-1.54743801089	-1.5072511993
15	36913589	36916088	36914839	-1.53101864901	-1.54836238862	-1.50796396475
15	36916089	36918588	36917339	-1.53182644974	-1.54930377511	-1.5086896639
15	36918589	36921088	36919839	-1.53264889227	-1.55026184542	-1.50942808508
15	36921089	36923588	36922339	-1.53348572051	-1.5512362908	-1.5101790303
15	36923589	36926088	36924839	-1.53433672478	-1.55222686183	-1.51094232926
15	36926089	36928588	36927339	-1.53520169772	-1.5532333122	-1.51171781023
15	36928589	36931094	36929842	-1.5360813823	-1.55425650293	-1.51250615535
15	36931095	36933594	36932345	-1.53697437512	-1.55529480395	-1.51330611924
15	36933595	36936094	36934845	-1.5378792185	-1.55634652194	-1.51411641152
15	36936095	36938594	36937345	-1.53879661363	-1.55741246832	-1.51493768237
15	36938595	36941094	36939845	-1.53972616669	-1.55849218441	-1.51576960122
15	36941095	36943594	36942345	-1.54066753291	-1.55958525117	-1.51661189452
15	36943595	36946094	36944845	-1.54162035499	-1.56069120756	-1.51746429822
15	36946095	36948594	36947345	-1.54258417609	-1.56180946714	-1.51832647329
15	36948595	36951094	36949845	-1.54355850034	-1.56293939479	-1.51919805384
15	36951095	36953594	36952345	-1.54454285708	-1.56408037085	-1.52007871271
15	36953595	36956094	36954845	-1.54553680583	-1.56523180567	-1.520968154
15	36956095	36958594	36957345	-1.54653992136	-1.56639312973	-1.52186609208
15	36958595	36961094	36959845	-1.54755188989	-1.56756391314	-1.52277232357
15	36961095	36963594	36962345	-1.54857242378	-1.56874376952	-1.52368665621
15	36963595	36966094	36964845	-1.54960117502	-1.5699322473	-1.524608842
15	36966095	36968594	36967345	-1.55063768183	-1.57112877684	-1.52553852289
15	36968595	36971218	36969907	-1.55170733877	-1.57236261088	-1.52649855273
15	36971219	36973718	36972469	-1.55278393659	-1.57360344403	-1.52746549676
15	36973719	36976218	36974969	-1.55384064474	-1.57482034553	-1.52841530016
15	36976219	36978718	36977469	-1.55490296451	-1.57604267474	-1.52937091902
15	36978719	36981236	36979978	-1.55597427536	-1.57727427181	-1.53033545468
15	36981237	36983736	36982487	-1.55705027665	-1.57851018311	-1.53130505636
15	36983737	36986236	36984987	-1.55812650977	-1.57974534089	-1.53227568229
15	36986237	36988736	36987487	-1.55920620467	-1.58098349401	-1.53325024613
15	36988737	36991236	36989987	-1.5602886766	-1.58222386927	-1.53422815681
15	36991237	36993935	36992586	-1.56141621344	-1.58351487635	-1.53524769378
15	36993936	36996435	36995186	-1.56254568504	-1.58480708836	-1.53626993181
15	36996436	36998935	36997686	-1.56363254731	-1.58604961394	-1.53725451646
15	36998936	37001435	37000186	-1.5647199265	-1.58729181767	-1.53824046564
15	37001436	37003935	37002686	-1.56580766681	-1.58853351438	-1.5392276457
15	37003936	37006435	37005186	-1.56689568461	-1.58977459335	-1.54021599086
15	37006436	37008935	37007686	-1.56798388922	-1.59101493512	-1.54120542844
15	37008936	37011492	37010214	-1.56908427453	-1.59226818337	-1.54220688897
15	37011493	37013992	37012743	-1.5701847564	-1.59352055648	-1.54320939776
15	37013993	37016492	37015243	-1.57127189204	-1.59475678028	-1.54420069732
15	37016493	37018992	37017743	-1.57235806358	-1.59599097119	-1.54519205237
15	37018993	37021492	37020243	-1.57344310964	-1.59722296601	-1.54618330092
15	37021493	37023992	37022743	-1.57452684717	-1.59845258646	-1.54717425016
15	37023993	37026492	37025243	-1.57560910292	-1.59967965959	-1.54816472237
15	37026493	37028992	37027743	-1.57668968071	-1.60090399587	-1.54915450051
15	37028993	37031492	37030243	-1.57776839487	-1.6021254117	-1.55014338065
15	37031493	37033992	37032743	-1.57884509055	-1.60334374851	-1.55113119532
15	37033993	37036492	37035243	-1.57991967523	-1.60455890902	-1.55211783876
15	37036493	37038992	37037743	-1.58099209317	-1.6057708292	-1.55310324434
15	37038993	37041492	37040243	-1.58206227625	-1.60697942911	-1.55408733596
15	37041493	37043992	37042743	-1.58313007023	-1.60818453174	-1.55506996613
15	37043993	37046492	37045243	-1.58419525843	-1.60938589253	-1.55605093382
15	37046493	37048992	37047743	-1.58525763538	-1.61058329388	-1.55703003244
15	37048993	37051492	37050243	-1.58631693598	-1.6117764657	-1.55800698911
15	37051493	37053992	37052743	-1.58737288396	-1.61296515542	-1.55898149278
15	37053993	37056492	37055243	-1.58842523485	-1.61414916864	-1.5599532371
15	37056493	37058992	37057743	-1.58947368889	-1.61532825625	-1.56092185927
15	37058993	37061492	37060243	-1.59051785677	-1.61650207199	-1.56188691396
15	37061493	37063992	37062743	-1.59155730649	-1.61767022573	-1.56284791404
15	37063993	37066492	37065243	-1.59259160234	-1.61883231377	-1.56380437731
15	37066493	37068992	37067743	-1.59362025476	-1.61998787356	-1.56475577165
15	37068993	37071492	37070243	-1.59464268114	-1.62113635202	-1.56570147178
15	37071493	37074018	37072756	-1.59566357979	-1.62228313153	-1.56664573434
15	37074019	37076518	37075269	-1.59667701075	-1.62342163879	-1.56758298227
15	37076519	37079018	37077769	-1.59767714341	-1.62454541766	-1.5685077459
15	37079019	37081518	37080269	-1.59866857704	-1.62565971443	-1.56942421266
15	37081519	37084018	37082769	-1.59965066376	-1.6267638695	-1.57033172872
15	37084019	37086518	37085269	-1.60062275709	-1.62785721498	-1.57122965402
15	37086519	37089018	37087769	-1.60158421404	-1.62893907498	-1.57211736241
15	37089019	37091518	37090269	-1.6025342923	-1.63000865852	-1.57299414199
15	37091519	37094018	37092769	-1.60347215142	-1.63106506598	-1.57385920054
15	37094019	37096518	37095269	-1.6043969054	-1.63210735599	-1.57471169894
15	37096519	37099018	37097769	-1.60530771946	-1.6331346473	-1.5755508439
15	37099019	37101518	37100269	-1.6062039055	-1.63414621103	-1.57637598668
15	37101519	37104018	37102769	-1.60708508334	-1.63514162124	-1.57718678865
15	37104019	37106518	37105269	-1.60795131484	-1.63612090778	-1.57798333607
15	37106519	37109018	37107769	-1.60880273858	-1.63708419358	-1.57876578025
15	37109019	37111518	37110269	-1.60963944911	-1.63803154962	-1.57953424203
15	37111519	37114018	37112769	-1.61046153024	-1.6389630275	-1.58028884386
15	37114019	37116518	37115269	-1.61126894849	-1.63987855916	-1.58102959249
15	37116519	37119018	37117769	-1.61206156574	-1.64077796279	-1.5817563995
15	37119019	37121518	37120269	-1.61283914642	-1.64166095815	-1.58246908022
15	37121519	37124020	37122770	-1.61360172756	-1.64252758981	-1.5831676854
15	37124021	37126546	37125284	-1.61435253304	-1.64338154014	-1.5838551728
15	37126547	37129046	37127797	-1.61508693228	-1.64421755853	-1.58452730958
15	37129047	37131546	37130297	-1.61580114572	-1.64503134775	-1.58518065368
15	37131547	37134046	37132797	-1.61649859138	-1.6458268055	-1.58581835412
15	37134047	37136546	37135297	-1.61717888012	-1.64660349494	-1.58644007512
15	37136547	37139046	37137797	-1.61784162463	-1.64736097667	-1.58704548956
15	37139047	37141546	37140297	-1.61848642438	-1.64809879629	-1.58763426102
15	37141547	37144046	37142797	-1.6191127944	-1.64881641243	-1.5882059726
15	37144047	37146546	37145297	-1.61972020043	-1.64951322929	-1.58876016199
15	37146547	37149046	37147797	-1.62030813619	-1.65018869917	-1.58929636958
15	37149047	37151546	37150297	-1.62087602408	-1.65084221637	-1.58981404994
15	37151547	37154046	37152797	-1.62142315681	-1.65147303796	-1.59031253357
15	37154047	37156546	37155297	-1.62194881186	-1.65208039258	-1.59079114775
15	37156547	37159046	37157797	-1.62245229694	-1.65266354235	-1.59124924661
15	37159047	37161546	37160297	-1.62293292206	-1.65322177523	-1.591686165
15	37161547	37164046	37162797	-1.62338995762	-1.65375434807	-1.59210119282
15	37164047	37166546	37165297	-1.62382277406	-1.65426062983	-1.5924937091
15	37166547	37169046	37167797	-1.62423096489	-1.65474024425	-1.59286328005
15	37169047	37171546	37170297	-1.62461412934	-1.65519283057	-1.5932094613
15	37171547	37174139	37172843	-1.62497817287	-1.65562556368	-1.59353747274
15	37174140	37176650	37175395	-1.62531603964	-1.65603030159	-1.59384082354
15	37176651	37179150	37177901	-1.6256208792	-1.65639892745	-1.5941132829
15	37179151	37181650	37180401	-1.6258978353	-1.65673771141	-1.59435938042
15	37181651	37184191	37182921	-1.62614923314	-1.65704965012	-1.59458108772
15	37184192	37186691	37185442	-1.62637263072	-1.65733185952	-1.59477616696
15	37186692	37189209	37187951	-1.62656693679	-1.65758300147	-1.59494361653
15	37189210	37191709	37190460	-1.6267331899	-1.65780444727	-1.59508428557
15	37191710	37194209	37192960	-1.62687087016	-1.6579955418	-1.59519768443
15	37194210	37196709	37195460	-1.62698052367	-1.65815708435	-1.59528421074
15	37196710	37199209	37197960	-1.62706210147	-1.65828908269	-1.59534375348
15	37199210	37201709	37200460	-1.62711562742	-1.65839160982	-1.59537628574
15	37201710	37204209	37202960	-1.62714120266	-1.65846481982	-1.59538185308
15	37204210	37206709	37205460	-1.62713890471	-1.65850884085	-1.59536047887
15	37206710	37209209	37207960	-1.62710881877	-1.65852380847	-1.59531219207
15	37209210	37211709	37210460	-1.62705112984	-1.65850996687	-1.59523710781
15	37211710	37214239	37212975	-1.62696542892	-1.65846721719	-1.59513464989
15	37214240	37216816	37215528	-1.62685015599	-1.65839441249	-1.59500305859
15	37216817	37219316	37218067	-1.6267073641	-1.65829277115	-1.59484467104
15	37219317	37221816	37220567	-1.6265394138	-1.65816431965	-1.59466193324
15	37221817	37224316	37223067	-1.62634441651	-1.65800784317	-1.59445266868
15	37224317	37226816	37225567	-1.62612239049	-1.65782338236	-1.59421686762
15	37226817	37229316	37228067	-1.62587322431	-1.65761084392	-1.59395439536
15	37229317	37231816	37230567	-1.62559674822	-1.65737007302	-1.59366506114
15	37231817	37234316	37233067	-1.62529280004	-1.65710092131	-1.59334868099
15	37234317	37236839	37235578	-1.62495967421	-1.65680183924	-1.59300347976
15	37236840	37239772	37238306	-1.62456600414	-1.65644413351	-1.59259713804
15	37239773	37242333	37241053	-1.62413620375	-1.65604948545	-1.59215501687
15	37242334	37244833	37243584	-1.6237106595	-1.65565538253	-1.5917184973
15	37244834	37247333	37246084	-1.6232626397	-1.65523752899	-1.59125997575
15	37247334	37249833	37248584	-1.62278712731	-1.65479133949	-1.59077425244
15	37249834	37252333	37251084	-1.6222840792	-1.65431681794	-1.59026123325
15	37252334	37254833	37253584	-1.62175334751	-1.65381386135	-1.58972071853
15	37254834	37257333	37256084	-1.62119468995	-1.65328227048	-1.58915241675
15	37257334	37259833	37258584	-1.62060790213	-1.65272189867	-1.58855605677
15	37259834	37262333	37261084	-1.61999276914	-1.6521325865	-1.5879313585
15	37262334	37264833	37263584	-1.61934907374	-1.65151416348	-1.58727805154
15	37264834	37267333	37266084	-1.6186765791	-1.6508664193	-1.58659587243
15	37267334	37269833	37268584	-1.61797502886	-1.65018910895	-1.58588455809
15	37269834	37272333	37271084	-1.617244082	-1.64948189555	-1.58514377015
15	37272334	37274833	37273584	-1.61648335722	-1.64874439741	-1.58437313884
15	37274834	37277333	37276084	-1.61569249457	-1.6479762743	-1.5835722941
15	37277334	37279833	37278584	-1.61487115167	-1.64717721849	-1.58274085652
15	37279834	37282333	37281084	-1.61401894873	-1.6463468818	-1.58187840461
15	37285569	37288068	37286819	-1.61194501919	-1.64432158885	-1.57978025482
15	37288069	37290568	37289319	-1.61098797689	-1.64338509169	-1.5788123252
15	37290569	37293068	37291819	-1.60999805972	-1.64241531388	-1.57781132529
15	37293069	37295568	37294319	-1.60897471031	-1.64141167384	-1.57677673143
15	37295569	37298068	37296819	-1.60791728211	-1.64037349624	-1.57570793768
15	37298069	37300568	37299319	-1.6068250933	-1.63930008338	-1.57460429059
15	37300569	37303068	37301819	-1.60569747985	-1.63819077097	-1.57346513722
15	37308052	37310749	37309401	-1.60205408501	-1.63460002192	-1.56978630766
15	37313923	37316880	37315402	-1.59892252925	-1.63150718811	-1.56662627058
15	37316881	37319385	37318133	-1.59742260738	-1.63002415549	-1.56511316064
15	37319386	37321977	37320682	-1.59597990513	-1.62859688907	-1.56365794425
15	37321978	37324519	37323249	-1.59448523057	-1.62711749074	-1.56215041694
15	37324520	37327094	37325807	-1.59295402165	-1.6256012639	-1.56060613038
15	37327095	37329594	37328345	-1.5913934949	-1.62405537282	-1.55903236877
15	37329595	37332094	37330845	-1.58981603119	-1.62249209494	-1.55744163922
15	37332095	37334594	37333345	-1.58819839086	-1.62088838798	-1.55581054296
15	37334595	37337147	37335871	-1.5865229466	-1.61922674425	-1.55412134437
15	37337148	37339647	37338398	-1.58480565939	-1.61752298682	-1.55239014806
15	37339648	37342147	37340898	-1.58306636571	-1.61579682078	-1.55063694525
15	37342148	37344647	37343398	-1.58128717698	-1.61403053784	-1.54884367669
15	37344648	37347147	37345898	-1.5794683344	-1.61222441072	-1.54701056559
15	37347148	37349647	37348398	-1.57761007864	-1.61037870803	-1.54513783648
15	37349648	37352147	37350898	-1.57571256011	-1.60849360511	-1.5432256269
15	37352148	37355023	37353586	-1.5736286131	-1.60642287964	-1.5411256288
15	37355024	37357523	37356274	-1.57149939301	-1.60430678428	-1.53898006784
15	37357524	37360023	37358774	-1.56947843156	-1.602297985	-1.53694361768
15	37360024	37362523	37361274	-1.5674182711	-1.60024997984	-1.53486766205
15	37362524	37365023	37363774	-1.56531889578	-1.59816279273	-1.53275215398
15	37365024	37367523	37366274	-1.56318026917	-1.59603642326	-1.53059703085
15	37367524	37370045	37368785	-1.56099281232	-1.59386137892	-1.52839261447
15	37370046	37372545	37371296	-1.55876605421	-1.59164716488	-1.52614848041
15	37372546	37375045	37373796	-1.55651026373	-1.58940403534	-1.52387493652
15	37375046	37377545	37376296	-1.55421594977	-1.58712258799	-1.52156238296
15	37380641	37383223	37381932	-1.54890296119	-1.58183948248	-1.516206376
15	37383224	37386289	37384757	-1.54616688942	-1.57911889018	-1.51344771624
15	37386290	37389260	37387775	-1.54319047028	-1.57615938935	-1.51044640916
15	37389261	37391760	37390511	-1.5404449259	-1.57342949985	-1.50767766146
15	37391761	37394260	37393011	-1.53789733431	-1.5708964348	-1.50510839177
15	37394261	37396760	37395511	-1.53531296692	-1.56832676012	-1.50250195035
15	37396761	37399260	37398011	-1.53269214206	-1.56572074206	-1.4998587178
15	37404500	37407271	37405886	-1.52420137402	-1.55727641129	-1.49129615611
15	37407272	37409771	37408522	-1.52128044703	-1.55437056052	-1.48835117504
15	37409772	37412315	37411044	-1.51844928647	-1.55155340914	-1.48549717744
15	37412316	37414832	37413574	-1.51557351989	-1.54869116078	-1.48259879765
15	37414833	37417332	37416083	-1.51268663858	-1.54581702234	-1.479689916
15	37417333	37419832	37418583	-1.50977564721	-1.5429179336	-1.47675756152
15	37419833	37422332	37421083	-1.50683039282	-1.53998364439	-1.47379164708
15	37422333	37424832	37423583	-1.50385103535	-1.53701417907	-1.47079246679
15	37424833	37427419	37426126	-1.50078558796	-1.53395754895	-1.46770785482
15	37433500	37435999	37434750	-1.49013071053	-1.52332145067	-1.45699718169
15	37436000	37438499	37437250	-1.48696799669	-1.52016052215	-1.45382138145
15	37438500	37440999	37439750	-1.4837724363	-1.51696493789	-1.45061427876
15	37441000	37443499	37442250	-1.48054453941	-1.5137351737	-1.44737640971
15	37443500	37445999	37444750	-1.47728487737	-1.51047178012	-1.44410835609
15	37446000	37448499	37447250	-1.47399402438	-1.50717531289	-1.4408107
15	37448500	37450999	37449750	-1.47067253818	-1.50384632115	-1.43748400063
15	37451000	37453499	37452250	-1.46732109478	-1.50048549707	-1.43412891105
15	37453500	37455999	37454750	-1.4639404449	-1.49709362145	-1.43074613984
15	37456000	37458499	37457250	-1.46053134598	-1.49367148034	-1.42733640044
15	37458500	37460999	37459750	-1.45709451589	-1.49021981603	-1.42390037338
15	37461000	37463499	37462250	-1.4536306027	-1.48673930179	-1.42043867312
15	37463500	37466200	37464850	-1.44999996316	-1.48308954028	-1.41681180969
15	37469303	37471802	37470553	-1.44193803758	-1.47497903467	-1.40876345732
15	37476924	37479508	37478216	-1.43089899903	-1.46386022887	-1.39775430056
15	37479509	37482008	37480759	-1.42718445572	-1.46011549539	-1.39405268389
15	37482009	37484508	37483259	-1.42350810725	-1.45640763566	-1.39039053594
15	37484509	37487008	37485759	-1.41980740753	-1.45267358837	-1.38670553766
15	37487009	37489508	37488259	-1.41608243937	-1.4489134045	-1.38299780207
15	37489509	37492008	37490759	-1.41233331918	-1.44512715993	-1.37926748292
15	37492009	37494508	37493259	-1.40856013143	-1.44131489367	-1.37551470687
15	37494509	37497008	37495759	-1.40476301674	-1.43747671035	-1.37173964724
15	37497009	37499668	37498339	-1.40081936717	-1.43348855212	-1.36782051745
15	37499669	37502168	37500919	-1.39685030717	-1.42947278999	-1.36387779781
15	37502169	37504668	37503419	-1.39298002155	-1.42555512996	-1.36003480347
15	37504669	37507168	37505919	-1.38908575226	-1.42161138598	-1.35616958233
15	37507169	37509672	37508421	-1.38516435404	-1.41763834782	-1.35227904228
15	37509673	37512172	37510923	-1.3812189073	-1.41363909147	-1.34836629476
15	37512173	37514722	37513448	-1.37721274623	-1.40957636014	-1.3443950796
15	37517887	37520386	37519137	-1.36809666416	-1.40032405491	-1.33536538433
15	37520387	37522886	37521637	-1.36405138695	-1.39621488782	-1.33136163439
15	37522887	37525386	37524137	-1.35998218129	-1.39207921291	-1.32733626952
15	37525387	37527886	37526637	-1.35588898554	-1.38791687253	-1.32328933617
15	37527887	37530386	37529137	-1.35177173037	-1.38372770607	-1.31922086822
15	37530387	37533214	37531801	-1.34735803334	-1.37923428206	-1.31486200229
15	37536579	37539078	37537829	-1.33727193285	-1.36895577293	-1.30491104791
15	37539079	37541578	37540329	-1.33304922611	-1.36464827257	-1.30074902092
15	37541579	37544078	37542829	-1.32880358171	-1.36031483395	-1.29656685043
15	37544079	37546578	37545329	-1.32453527997	-1.35595568558	-1.29236487482
15	37546579	37549078	37547829	-1.32024458275	-1.35157103098	-1.2881434223
15	37549079	37551578	37550329	-1.31593173416	-1.34716105515	-1.28390280635
15	37551579	37554078	37552829	-1.31159695626	-1.34272592317	-1.27964331659
15	37554079	37556578	37555329	-1.3072404955	-1.33826584294	-1.27536524844
15	37556579	37559078	37557829	-1.3028626542	-1.3337810818	-1.27106894827
15	37559079	37561578	37560329	-1.29846366569	-1.32927182241	-1.26675471312
15	37561579	37564078	37562829	-1.29404366643	-1.32473814007	-1.26242275761
15	37564079	37566598	37565339	-1.28958501804	-1.32016185412	-1.25805590039
15	37566599	37569109	37567854	-1.28509660407	-1.31555197164	-1.25366297159
15	37569110	37571836	37570473	-1.28040061626	-1.3107255738	-1.24907026678
15	37571837	37574336	37573087	-1.27569142322	-1.30588213938	-1.24446819377
15	37574337	37576836	37575587	-1.27116701224	-1.30122545331	-1.24005010041
15	37576837	37579336	37578087	-1.26662264194	-1.29654495714	-1.23561590455
15	37579337	37581836	37580587	-1.26205852097	-1.29184083589	-1.23116586822
15	37581837	37584336	37583087	-1.2574747757	-1.28711320637	-1.22670015749
15	37584337	37586836	37585587	-1.25287149123	-1.28236218006	-1.22221886415
15	37586837	37589336	37588087	-1.24824873158	-1.27758785768	-1.21772205265
15	37589337	37591836	37590587	-1.2436065696	-1.27279034493	-1.21320980264
15	37591837	37594336	37593087	-1.23894517154	-1.26796984169	-1.20868228611
15	37594337	37596836	37595587	-1.23426483918	-1.26312668563	-1.20413980877
15	37596837	37599336	37598087	-1.22956583736	-1.25826117154	-1.19958264489
15	37599337	37601836	37600587	-1.22484843222	-1.25337359832	-1.1950110653
15	37601837	37604336	37603087	-1.22011285203	-1.24846422154	-1.19042530902
15	37604337	37606836	37605587	-1.21535929768	-1.2435332685	-1.18582558474
15	37606837	37609336	37608087	-1.21058802246	-1.23858101933	-1.18121214532
15	37609337	37611836	37610587	-1.20579924983	-1.23360772017	-1.17658521484
15	37611837	37614336	37613087	-1.20099324127	-1.22861366603	-1.1719450383
15	37614337	37616836	37615587	-1.19617041612	-1.22359934224	-1.16729198345
15	37616837	37619336	37618087	-1.19133134047	-1.21856539067	-1.16262655771
15	37619337	37622294	37620816	-1.18603121493	-1.21304876372	-1.15752036509
15	37622295	37624794	37623545	-1.18071338284	-1.20751057224	-1.15240098375
15	37624795	37627294	37626045	-1.17582697702	-1.20241898671	-1.14770029559
15	37627295	37629794	37628545	-1.17092706615	-1.19731080263	-1.14298980639
15	37629795	37632294	37631045	-1.16601425411	-1.19218669556	-1.13827007581
15	37632295	37634794	37633545	-1.16108915591	-1.18704735942	-1.13354165985
15	37634795	37637294	37636045	-1.15615238411	-1.18189348352	-1.12880511123
15	37637295	37639794	37638545	-1.15120440786	-1.17672562498	-1.12406082631
15	37639795	37642294	37641045	-1.14624563822	-1.17154428924	-1.11930913405
15	37642295	37644794	37643545	-1.14127647978	-1.16634998342	-1.11455034083
15	37644795	37647294	37646045	-1.13629729617	-1.16114317885	-1.10978470147
15	37647295	37649794	37648545	-1.13130843508	-1.15592432562	-1.10501246011
15	37649795	37652294	37651045	-1.12631022008	-1.15069383778	-1.10023385426
15	37652295	37654794	37653545	-1.12130295818	-1.14545210431	-1.09544911503
15	37654795	37657294	37656045	-1.11628695638	-1.14019951379	-1.09065846998
15	37657295	37659794	37658545	-1.11126248808	-1.13493641532	-1.08586211878
15	37659795	37662389	37661092	-1.10613503734	-1.12956381777	-1.08096984489
15	37662390	37664889	37663640	-1.10099713972	-1.12417870334	-1.07606993267
15	37664890	37667389	37666140	-1.09594820279	-1.11888537145	-1.07125704383
15	37667390	37669889	37668640	-1.09089189864	-1.11358293048	-1.06643922179
15	37669890	37672391	37671141	-1.0858265202	-1.1082696493	-1.06161476969
15	37672392	37674891	37673642	-1.08075429075	-1.10294792856	-1.05678572429
15	37674892	37677391	37676142	-1.07567743162	-1.0976201647	-1.05195412115
15	37677392	37679891	37678642	-1.07059410951	-1.09228449358	-1.04711814408
15	37679892	37682391	37681142	-1.06550451532	-1.08694118271	-1.04227789132
15	37682392	37684891	37683642	-1.06040886063	-1.08159052319	-1.03743347928
15	37684892	37687391	37686142	-1.05530737978	-1.07623283244	-1.03258504399
15	37687392	37689891	37688642	-1.05020029451	-1.07086841434	-1.02773270768
15	37689892	37692391	37691142	-1.04508778433	-1.06549752418	-1.02287655812
15	37692392	37694891	37693642	-1.0399699904	-1.06012037549	-1.01801664883
15	37694892	37697391	37696142	-1.0348470615	-1.05473718457	-1.01315304472
15	37697392	37699891	37698642	-1.02971907902	-1.04934808719	-1.00828575674
15	37699892	37702391	37701142	-1.02458609139	-1.04395318297	-1.00341476931
15	37702392	37704891	37703642	-1.01944818624	-1.03855262559	-0.998540089441
15	37704892	37707391	37706142	-1.01430548361	-1.033146613	-0.993661742224
15	37707392	37709891	37708642	-1.00915812037	-1.02773537463	-0.988779751427
15	37709892	37712391	37711142	-1.00400630915	-1.02231923766	-0.983894193555
15	37712392	37714891	37713642	-0.998850334185	-1.01689859719	-0.979005224423
15	37714892	37717391	37716142	-0.99369075435	-1.01147412474	-0.974113272682
15	37717392	37719891	37718642	-0.988528201525	-1.0060465566	-0.969218846207
15	37719892	37722391	37721142	-0.983363272092	-1.00061656962	-0.964322437986
15	37722392	37724891	37723642	-0.978196533594	-0.995184792632	-0.959424539158
15	37724892	37727391	37726142	-0.973028527429	-0.989751814764	-0.954525639837
15	37727392	37729891	37728642	-0.967859725348	-0.984318141413	-0.949626181706
15	37729892	37732391	37731142	-0.962690599249	-0.978884266589	-0.944726620805
15	37732392	37734891	37733642	-0.957521656175	-0.973450708488	-0.93982745957
15	37734892	37737391	37736142	-0.952353387209	-0.968017956639	-0.934929195501
15	37737392	37739891	37738642	-0.947186210677	-0.962586425329	-0.930032255406
15	37739892	37742391	37741142	-0.942020495234	-0.957156470299	-0.925137028459
15	37742392	37744891	37743642	-0.936856567822	-0.951728405426	-0.920243864275
15	37744892	37747391	37746142	-0.931694781618	-0.946302588307	-0.915353122456
15	37747392	37749891	37748642	-0.926535582193	-0.940879473692	-0.91046525143
15	37749892	37752391	37751142	-0.921379570129	-0.935459679765	-0.905580844428
15	37752392	37754891	37753642	-0.916227386641	-0.930043869328	-0.900700531068
15	37754892	37757391	37756142	-0.911079624544	-0.924632664917	-0.89582488464
15	37757392	37759891	37758642	-0.905936919586	-0.919226743308	-0.890954511927
15	37759892	37762391	37761142	-0.900799915687	-0.913826795592	-0.886090022846
15	37762392	37764891	37763642	-0.895669397126	-0.908433652079	-0.881232172086
15	37764892	37767391	37766142	-0.890546186946	-0.903048195986	-0.876381739493
15	37767392	37769891	37768642	-0.885431171719	-0.897671402638	-0.871539542959
15	37769892	37772391	37771142	-0.880325264491	-0.892304309518	-0.866706396809
15	37772392	37774891	37773642	-0.87522934217	-0.886947928394	-0.861883066847
15	37774892	37777391	37776142	-0.870144313076	-0.881603320736	-0.857070323819
15	37777392	37779919	37778656	-0.865042708154	-0.876241737168	-0.852242060322
15	37779920	37782450	37781185	-0.859923612403	-0.870862346382	-0.847397296443
15	37782451	37784950	37783701	-0.854844713967	-0.865525894739	-0.842590509185
15	37784951	37787450	37786201	-0.849812860263	-0.860239695764	-0.837828047585
15	37787451	37789950	37788701	-0.844796672756	-0.854970906811	-0.833080081308
15	37789951	37792450	37791201	-0.839797060272	-0.849720603193	-0.828347347622
15	37792451	37794950	37793701	-0.834814875075	-0.844489786634	-0.823630541405
15	37794951	37797450	37796201	-0.82985091861	-0.83927938563	-0.818930328319
15	37797451	37799950	37798701	-0.82490593266	-0.83409025933	-0.814247325569
15	37799951	37802450	37801201	-0.819980620396	-0.828923220078	-0.809582126373
15	37802451	37804950	37803701	-0.81507572623	-0.823779120864	-0.804935367569
15	37804951	37807450	37806201	-0.810191947425	-0.818658767544	-0.800307637111
15	37807451	37810057	37808754	-0.805227079492	-0.813455127058	-0.795601995128
15	37810058	37812557	37811308	-0.800283522816	-0.808275639236	-0.790915413339
15	37812558	37815057	37813808	-0.79546754969	-0.803231654618	-0.786348617553
15	37815058	37817557	37816308	-0.79067497751	-0.79821407144	-0.781802779044
15	37817558	37820057	37818808	-0.785906408884	-0.79322360645	-0.777278377706
15	37820058	37822557	37821308	-0.781162547235	-0.788261109914	-0.772775954529
15	37822558	37825057	37823808	-0.776444166142	-0.783327510525	-0.768296109536
15	37825058	37827557	37826308	-0.771752024317	-0.77842371826	-0.763839434224
15	37827558	37830057	37828808	-0.767086895632	-0.77355065452	-0.759406538577
15	37830058	37832557	37831308	-0.762449466185	-0.768709143935	-0.754997952018
15	37832558	37835057	37833808	-0.757840380575	-0.763899963744	-0.75061416789
15	37835058	37837557	37836308	-0.753260298393	-0.759123899137	-0.746255701038
15	37837558	37840057	37838808	-0.748709927832	-0.754381771332	-0.741923125312
15	37840058	37842557	37841308	-0.744189933039	-0.749674348203	-0.737616978694
15	37842558	37845057	37843808	-0.739700925343	-0.745002341431	-0.733337746996
15	37845058	37847557	37846308	-0.73524345477	-0.74036641316	-0.729085837482
15	37847558	37850057	37848808	-0.730818009203	-0.735767164324	-0.724861592511
15	37850058	37852557	37851308	-0.72642506147	-0.731205175036	-0.720665345903
15	37852558	37855057	37853808	-0.722065043827	-0.726680988671	-0.716497388707
15	37855058	37857557	37856308	-0.717738345581	-0.722195105046	-0.712357970252
15	37857558	37860057	37858808	-0.713445437601	-0.717748108286	-0.708247419127
15	37860058	37862557	37861308	-0.709186993132	-0.713340803498	-0.704166254406
15	37862558	37865062	37863810	-0.704960328045	-0.708970518929	-0.700111785908
15	37865063	37867562	37866313	-0.700767866623	-0.704639857399	-0.696086229497
15	37867563	37870062	37868813	-0.696617000648	-0.700356526808	-0.692096596595
15	37870063	37872562	37871313	-0.692503461043	-0.696116188948	-0.68813870293
15	37872563	37875062	37873813	-0.688427936156	-0.691919631561	-0.684213117506
15	37875063	37877562	37876313	-0.68439103718	-0.687767554085	-0.680320342741
15	37877563	37880062	37878813	-0.680393263255	-0.683660526875	-0.676460790457
15	37880063	37882562	37881313	-0.676435005396	-0.679598997533	-0.672634782536
15	37882563	37885062	37883813	-0.672516490821	-0.675583239981	-0.668842488328
15	37885063	37887562	37886313	-0.668637802412	-0.67161337725	-0.665083939928
15	37887563	37890062	37888813	-0.664798889881	-0.667689394087	-0.661359040879
15	37890063	37892562	37891313	-0.660999607715	-0.663811170169	-0.657667608313
15	37892563	37895062	37893813	-0.657239814238	-0.659978587188	-0.654009467165
15	37895063	37897562	37896313	-0.653519413835	-0.656191584217	-0.65038447294
15	37897563	37900062	37898813	-0.649838322748	-0.652450118158	-0.6467924851
15	37900063	37902562	37901313	-0.646196420205	-0.648754109899	-0.64323332377
15	37902563	37905062	37903813	-0.642593582666	-0.645103485464	-0.639706794152
15	37905063	37907562	37906313	-0.63902966645	-0.641498156951	-0.636212673636
15	37907563	37910062	37908813	-0.635504423703	-0.637937926021	-0.632750642034
15	37910063	37912562	37911313	-0.63201750795	-0.634422499595	-0.629320276408
15	37912563	37915062	37913813	-0.628568537383	-0.630951561241	-0.625921102121
15	37915063	37917562	37916313	-0.625157113658	-0.627524774625	-0.622552633056
15	37917563	37920062	37918813	-0.62178280162	-0.624141761064	-0.619214353217
15	37920063	37922562	37921313	-0.618445174264	-0.620802136289	-0.615905769963
15	37922563	37925062	37923813	-0.615143850571	-0.617505545857	-0.612626452879
15	37925063	37927562	37926313	-0.611878586088	-0.614251752668	-0.609376126627
15	37927563	37930062	37928813	-0.608649139777	-0.611040490732	-0.606154541958
15	37930063	37932562	37931313	-0.605455204236	-0.607871405007	-0.602961406522
15	37932563	37935062	37933813	-0.602296435123	-0.604744091598	-0.599796407873
15	37935063	37937562	37936313	-0.599172427685	-0.601658079543	-0.596659179711
15	37937563	37940079	37938821	-0.596072882721	-0.598603151652	-0.593539387962
15	37940080	37942579	37941330	-0.593006130808	-0.595587458293	-0.590445440666
15	37942580	37945079	37943830	-0.589983723382	-0.592622220676	-0.587389094313
15	37945080	37947579	37946330	-0.586994085709	-0.589695942215	-0.584358749413
15	37947580	37950079	37948830	-0.58403669499	-0.58680800345	-0.581353949374
15	37950080	37952579	37951330	-0.581110970458	-0.583957721311	-0.578374189919
15	37952580	37955079	37953830	-0.578216325128	-0.581144402845	-0.575418965702
15	37955080	37957624	37956352	-0.575327093288	-0.578343058858	-0.572462087358
15	37957625	37960227	37958926	-0.572409639387	-0.575521220693	-0.569468943268
15	37960228	37962727	37961478	-0.569547712216	-0.572759842581	-0.566525471677
15	37962728	37965227	37963978	-0.566772950274	-0.570088984892	-0.563664678652
15	37965228	37967727	37966478	-0.564025972185	-0.567451105755	-0.560825717523
15	37967728	37970227	37968978	-0.561305944296	-0.564845210358	-0.558007901054
15	37970228	37972727	37971478	-0.558612034462	-0.562270310682	-0.55521054253
15	37972728	37975227	37973978	-0.555943406658	-0.559725415352	-0.552432951537
15	37975228	37977727	37976478	-0.553299187633	-0.557209488604	-0.54967440625
15	37977728	37980227	37978978	-0.550678493527	-0.554721475531	-0.54693418296
15	37980228	37982727	37981478	-0.54808052771	-0.552260422754	-0.544211636317
15	37982728	37985227	37983978	-0.545504551197	-0.54982546594	-0.541506149996
15	37985228	37987727	37986478	-0.542949698754	-0.547415662896	-0.538816934931
15	37987728	37990227	37988978	-0.540415128472	-0.545030130029	-0.536143193689
15	37990228	37992727	37991478	-0.537899928085	-0.542667920079	-0.533484054621
15	37992728	37995227	37993978	-0.535403036886	-0.540327928733	-0.530838508738
15	37995228	37997727	37996478	-0.532923246995	-0.538008895762	-0.528205407947
15	37997728	38000227	37998978	-0.53045932447	-0.53570951872	-0.525583589426
15	38000228	38002727	38001478	-0.528009992746	-0.533428447132	-0.522971852634
15	38002728	38005227	38003978	-0.525573913843	-0.531164259273	-0.520368948184
15	38005228	38007727	38006478	-0.523149796127	-0.528915562877	-0.517773687091
15	38007728	38010227	38008978	-0.520736561584	-0.526681174954	-0.515185095809
15	38010228	38012727	38011478	-0.518333217154	-0.524460019336	-0.51260226284
15	38012728	38015227	38013978	-0.515938903244	-0.52225117738	-0.51002438123
15	38015228	38017727	38016478	-0.513552887315	-0.520053879316	-0.507450744057
15	38017728	38020227	38018978	-0.511174711887	-0.51786764376	-0.504880899366
15	38020228	38022727	38021478	-0.508803982571	-0.515692050858	-0.502314456975
15	38022728	38025227	38023978	-0.506440280983	-0.513526640589	-0.499751020496
15	38025228	38027727	38026478	-0.504083162908	-0.511370935082	-0.497190158853
15	38027728	38030227	38028978	-0.501732118292	-0.509224390992	-0.494631373332
15	38030228	38032727	38031478	-0.499386572808	-0.507086390686	-0.492074111301
15	38032728	38035227	38033978	-0.49704592044	-0.504956270219	-0.489517806161
15	38035228	38037727	38036478	-0.494709541621	-0.50283334106	-0.486961890868
15	38037728	38040227	38038978	-0.492376832075	-0.500716920774	-0.484405827237
15	38040228	38042727	38041478	-0.490047187774	-0.498606314881	-0.481849100981
15	38042728	38045227	38043978	-0.487720013418	-0.496500837468	-0.47929121216
15	38045228	38047727	38046478	-0.485394700614	-0.494399778364	-0.476731660207
15	38047728	38050227	38048978	-0.483070722759	-0.492302508713	-0.474170030616
15	38050228	38052727	38051478	-0.480747542269	-0.490208379623	-0.471605915479
15	38052728	38055227	38053978	-0.478424579075	-0.488116691412	-0.469038874661
15	38055228	38057727	38056478	-0.47610123276	-0.486026720716	-0.466468449908
15	38057728	38060227	38058978	-0.473776874586	-0.483937716505	-0.463894152735
15	38060228	38062727	38061478	-0.471450982466	-0.481849021285	-0.461315612671
15	38062728	38065227	38063978	-0.469123088392	-0.479760027765	-0.458732517213
15	38065228	38067727	38066478	-0.466792665019	-0.477670070508	-0.456144492353
15	38067728	38070227	38068978	-0.464459058356	-0.475578342866	-0.453551057091
15	38070228	38072727	38071478	-0.462121566308	-0.473483993992	-0.450951677155
15	38072728	38075227	38073978	-0.459779482479	-0.47138618148	-0.448345794603
15	38075228	38077727	38076478	-0.457432078675	-0.469284043731	-0.445732824033
15	38077728	38080227	38078978	-0.455078578193	-0.467176665663	-0.443112136319
15	38080228	38082736	38081482	-0.452714323315	-0.465059633011	-0.440478804024
15	38082737	38085236	38083987	-0.450341096825	-0.462934263262	-0.437835113961
15	38085237	38087736	38086487	-0.447963534551	-0.460804429684	-0.435186531351
15	38087737	38090236	38088987	-0.445575800898	-0.458664637004	-0.432526845105
15	38090237	38092736	38091487	-0.443176786945	-0.456513620645	-0.429855108715
15	38092737	38095236	38093987	-0.440765439351	-0.454350180687	-0.427170416727
15	38095237	38097749	38096493	-0.438334954771	-0.452167985338	-0.42446542357
15	38097750	38100249	38099000	-0.435889356646	-0.449970473596	-0.4217447771
15	38100250	38102816	38101533	-0.433403451273	-0.447734845771	-0.418980590222
15	38102817	38105316	38104067	-0.430900944949	-0.445482250669	-0.416199368112
15	38105317	38107816	38106567	-0.428416124372	-0.443243461338	-0.413439303284
15	38107817	38110316	38109067	-0.425914982459	-0.440987807441	-0.41066265425
15	38110317	38112816	38111567	-0.423397146767	-0.438714937579	-0.407869015024
15	38112817	38115316	38114067	-0.420862692876	-0.436424990097	-0.405058407034
15	38115317	38117816	38116567	-0.418311721661	-0.434118129689	-0.40223088553
15	38117817	38120335	38119076	-0.415735071427	-0.431786135729	-0.399376247089
15	38120336	38122981	38121659	-0.413065317354	-0.429367982994	-0.396419793926
15	38122982	38125493	38124238	-0.410382585075	-0.426936270025	-0.393450238209
15	38125494	38127998	38126746	-0.407757553656	-0.42455521389	-0.390545713485
15	38127999	38130498	38129249	-0.405122041195	-0.422163080996	-0.387630718812
15	38130499	38132998	38131749	-0.402474141456	-0.419758174443	-0.384703146114
15	38132999	38135498	38134249	-0.399810846758	-0.417337793247	-0.381759671776
15	38143108	38145607	38144358	-0.38889013503	-0.407398933232	-0.369701121664
15	38145608	38148107	38146858	-0.386153406839	-0.404905052047	-0.366681829597
15	38148108	38150607	38149358	-0.383402876517	-0.402397434606	-0.363648287053
15	38150608	38153107	38151858	-0.380638715355	-0.399876272557	-0.360600685379
15	38153108	38155607	38154358	-0.377861019014	-0.397341674989	-0.357539147498
15	38155608	38158107	38156858	-0.375069839663	-0.394793703626	-0.35446375526
15	38158108	38160607	38159358	-0.372265197888	-0.392232369558	-0.35137457368
15	38160608	38163107	38161858	-0.369447042081	-0.389657608014	-0.348271594719
15	38163108	38165607	38164358	-0.366615323936	-0.387069352153	-0.345154817822
15	38165608	38168107	38166858	-0.363769993797	-0.384467517585	-0.342024258066
15	38168108	38170607	38169358	-0.360910996373	-0.381851996452	-0.338879948041
15	38170608	38173107	38171858	-0.358038319743	-0.379222723888	-0.335721961059
15	38173108	38175607	38174358	-0.355152013496	-0.376579700393	-0.332550423251
15	38175608	38178107	38176858	-0.352252156114	-0.37392295486	-0.329365488771
15	38178108	38180607	38179358	-0.349338808294	-0.371252492725	-0.326167300622
15	38180608	38183107	38181858	-0.346412103676	-0.368568388841	-0.322956082813
15	38183108	38185618	38184363	-0.343466416267	-0.365865447205	-0.319725732366
15	38185619	38188118	38186869	-0.340506634697	-0.363148113921	-0.316481685556
15	38188119	38190618	38189369	-0.337541324361	-0.360424217362	-0.313233396789
15	38190619	38193118	38191869	-0.334563711549	-0.357687479707	-0.309973535433
15	38193119	38195618	38194369	-0.331574178903	-0.354938185477	-0.30670262275
15	38195619	38198118	38196869	-0.328573099265	-0.352176595732	-0.303421186358
15	38198119	38200618	38199369	-0.325560768676	-0.349402882563	-0.300129692941
15	38200619	38203118	38201869	-0.322537413968	-0.34661713755	-0.296828551189
15	38203119	38205618	38204369	-0.319503313796	-0.343819493169	-0.293518231406
15	38205619	38208118	38206869	-0.316458755477	-0.341010075521	-0.290199229957
15	38208119	38210618	38209369	-0.313403965825	-0.338188943288	-0.286871989861
15	38210619	38213118	38211869	-0.310339082008	-0.335356061087	-0.283536868147
15	38213119	38215618	38214369	-0.307264156026	-0.332511306835	-0.280194132311
15	38215619	38218118	38216869	-0.304179208801	-0.329654511452	-0.276844032304
15	38218119	38220618	38219369	-0.301084248081	-0.326785477559	-0.27348682361
15	38220619	38223118	38221869	-0.297979269987	-0.323903979461	-0.270122774137
15	38223119	38225618	38224369	-0.294864265291	-0.321009789661	-0.26675214622
15	38225619	38228118	38226869	-0.291739274642	-0.318102745786	-0.263375233544
15	38228119	38230618	38229369	-0.288604266582	-0.315182614002	-0.25999225557
15	38230619	38233131	38231875	-0.285451559239	-0.312242016416	-0.256595194484
15	38233132	38235631	38234382	-0.282287198805	-0.309286368081	-0.253190835843
15	38235632	38238131	38236882	-0.279121055606	-0.306324692719	-0.249790030809
15	38238132	38240631	38239382	-0.27594410368	-0.303348367387	-0.246383294294
15	38240632	38243131	38241882	-0.272756106473	-0.300356978848	-0.242970585078
15	38243132	38245631	38244382	-0.26955675867	-0.297350052649	-0.239551781629
15	38245632	38248131	38246882	-0.266345746283	-0.294327117887	-0.236126741657
15	38248132	38250631	38249382	-0.263122852345	-0.291287829082	-0.232695394873
15	38250632	38253131	38251882	-0.259887944192	-0.288231941783	-0.229257735165
15	38253132	38255631	38254382	-0.256640854875	-0.285159175283	-0.225813721327
15	38255632	38258131	38256882	-0.253381514032	-0.282069345971	-0.222363403785
15	38258132	38260631	38259382	-0.250109827687	-0.278962244316	-0.218906811146
15	38260632	38263131	38261882	-0.246825583777	-0.275837542025	-0.215443853934
15	38263132	38265631	38264382	-0.243528481846	-0.272694822461	-0.211974352764
15	38265632	38268131	38266882	-0.240218167418	-0.269533616236	-0.20849807184
15	38268132	38270631	38269382	-0.236894310353	-0.266353467958	-0.205014810874
15	38270632	38273131	38271882	-0.233556562334	-0.263153904775	-0.201524350352
15	38273132	38275631	38274382	-0.230204601258	-0.259934512783	-0.19802646164
15	38275632	38278131	38276882	-0.226838150259	-0.256694939672	-0.194520943448
15	38278132	38280631	38279382	-0.223457015374	-0.253434948932	-0.191007640626
15	38280632	38283131	38281882	-0.220061032972	-0.250154346622	-0.187486409516
15	38283132	38285631	38284382	-0.216650118219	-0.246853025744	-0.183957173764
15	38285632	38288131	38286882	-0.213224276502	-0.243530975222	-0.180419939161
15	38288132	38290631	38289382	-0.209783538357	-0.240188208469	-0.176874735792
15	38290632	38293131	38291882	-0.206327947791	-0.236824749844	-0.173321609001
15	38293132	38295631	38294382	-0.202857543376	-0.233440607714	-0.169760607146
15	38295632	38298131	38296882	-0.199372359503	-0.230035781165	-0.166191778653
15	38298132	38300631	38299382	-0.195872494961	-0.226610348413	-0.162615215924
15	38300632	38303131	38301882	-0.192358107589	-0.223164448886	-0.159031066346
15	38303132	38305631	38304382	-0.188829347947	-0.21969821938	-0.155439462696
15	38305632	38308131	38306882	-0.185286423061	-0.216211852531	-0.151840595241
15	38308132	38310631	38309382	-0.181729564358	-0.21270557151	-0.148234670672
15	38310632	38313131	38311882	-0.178158989353	-0.209179587688	-0.144621880638
15	38313132	38315631	38314382	-0.174574846627	-0.205634052159	-0.141002339236
15	38315632	38318131	38316882	-0.170977220436	-0.202069055554	-0.137376094964
15	38318132	38320631	38319382	-0.167366179738	-0.198484684661	-0.133743170366
15	38320632	38323131	38321882	-0.16374185881	-0.194881106456	-0.130103635458
15	38323132	38325631	38324382	-0.160104430773	-0.191258529374	-0.126457595116
15	38325632	38328131	38326882	-0.156454099843	-0.187617193316	-0.122805186358
15	38328132	38330631	38329382	-0.152791104705	-0.183957364082	-0.119146589605
15	38330632	38333131	38331882	-0.149115701725	-0.180279307917	-0.115482020964
15	38333132	38335631	38334382	-0.145428104469	-0.17658323253	-0.111811667979
15	38335632	38338131	38336882	-0.141728546327	-0.172869365526	-0.108135733938
15	38338132	38340631	38339382	-0.138017345093	-0.16913803641	-0.104454495391
15	38340632	38343131	38341882	-0.134294960244	-0.165389776594	-0.10076833076
15	38343132	38345631	38344382	-0.130561913364	-0.161625202965	-0.0970776559335
15	38345632	38348131	38346882	-0.126818751528	-0.157844957725	-0.0933829107642
15	38348132	38350631	38349382	-0.123066043859	-0.154049707028	-0.0896845579512
15	38350632	38353131	38351882	-0.119304392423	-0.15024014888	-0.0859830956018
15	38353132	38355657	38354395	-0.115514756921	-0.146397050389	-0.0822597376379
15	38355658	38358157	38356908	-0.111717213561	-0.142540820936	-0.0785341598417
15	38358158	38360657	38359408	-0.107931940346	-0.138692063501	-0.0748260358419
15	38360658	38363184	38361921	-0.104120072429	-0.134811321763	-0.0710972256676
15	38363185	38365684	38364435	-0.100300287518	-0.130917635037	-0.0673659637727
15	38365685	38368184	38366935	-0.0964958962504	-0.127034867451	-0.0636548962483
15	38368185	38370693	38369439	-0.0926799166963	-0.123135558192	-0.0599376071822
15	38370694	38373193	38371944	-0.0888572689621	-0.119224747602	-0.0562188692923
15	38373194	38375693	38374444	-0.0850374823146	-0.115312214156	-0.0525079146241
15	38375694	38378193	38376944	-0.081213273012	-0.111390516927	-0.0487976344958
15	38378194	38380693	38379444	-0.0773850052795	-0.107460031492	-0.0450883602999
15	38380694	38383193	38381944	-0.0735530252146	-0.103521107687	-0.0413804100854
15	38383194	38385693	38384444	-0.0697177143276	-0.0995741366025	-0.0376741302841
15	38385694	38388193	38386944	-0.0658794374673	-0.0956195039552	-0.0339698355066
15	38388194	38390693	38389444	-0.0620384985463	-0.0916575282276	-0.0302677834472
15	38390694	38393193	38391944	-0.0581951061419	-0.087688434042	-0.0265681352175
15	38393194	38395693	38394444	-0.0543494829869	-0.0837124692382	-0.0228710570351
15	38395694	38398193	38396944	-0.0505017677691	-0.0797297920131	-0.0191766367191
15	38398194	38400693	38399444	-0.0466520169797	-0.075740476645	-0.0154848845544
15	38400694	38403193	38401944	-0.0428002374112	-0.0717445389311	-0.0117957755313
15	38403194	38405698	38404446	-0.0389434134516	-0.0677388467787	-0.00810640578909
15	38405699	38408198	38406949	-0.0350833873743	-0.0637253282499	-0.00441850407707
15	38408199	38410698	38409449	-0.0312270033299	-0.059711161607	-0.00073853945305
15	38410699	38413198	38411949	-0.0273703416313	-0.0556923439179	0.00293731013938
15	38413199	38415698	38414449	-0.0235141585681	-0.0516697406004	0.0066084142701
15	38415699	38418198	38416949	-0.019659175295	-0.047644183036	0.0102741788894
15	38418199	38420698	38419449	-0.0158061369624	-0.043616518806	0.0139339747424
15	38420699	38423198	38421949	-0.0119557933703	-0.0395875957758	0.0175871594448
15	38423199	38425698	38424449	-0.00810890143022	-0.0355582594131	0.0212330699527
15	38425699	38428198	38426949	-0.00426623679645	-0.0315293766105	0.0248710244081
15	38428199	38430698	38429449	-0.000428535282299	-0.0275017753122	0.0285003795058
15	38430699	38433198	38431949	0.00340346418606	-0.023476293547	0.0321204940129
15	38433199	38435698	38434449	0.00722905075141	-0.0194537380897	0.0357307499643
15	38435699	38438245	38436972	0.0110826509665	-0.0153979069576	0.0393636257025
15	38438246	38440745	38439496	0.0149298740658	-0.011344978597	0.0429866752774
15	38440746	38443245	38441996	0.0187319911807	-0.0073358270391	0.0465634933502
15	38443246	38445745	38444496	0.0225248985725	-0.00333266987989	0.0501279097377
15	38445746	38448245	38446996	0.0263078299809	0.000663671084527	0.0536792068865
15	38448246	38450745	38449496	0.0300800741343	0.00465243271459	0.0572167175163
15	38450746	38453249	38451998	0.0338440285769	0.0086361463492	0.0607426826158
15	38453250	38455749	38454500	0.0375961743855	0.0126110932435	0.0642537892694
15	38455750	38458249	38457000	0.0413330299272	0.0165735813747	0.0677467737241
15	38458250	38460749	38459500	0.0450571376887	0.0205262942204	0.0712240207684
15	38460750	38463249	38462000	0.048768015867	0.0244687059863	0.0746850968616
15	38463250	38465749	38464500	0.0524651541506	0.0284002606277	0.0781295427803
15	38465750	38468249	38467000	0.0561480138307	0.0323203635219	0.0815568837692
15	38468250	38470749	38469500	0.0598160528273	0.0362283951592	0.0849666742813
15	38470750	38473249	38472000	0.06346873602	0.0401237305784	0.0883584939549
15	38473250	38475749	38474500	0.0671055312878	0.0440057443569	0.0917319275655
15	38475750	38478249	38477000	0.0707259471609	0.0478738519775	0.0950865983337
15	38478250	38480749	38479500	0.0743295362683	0.0517275113141	0.0984221736019
15	38480750	38483249	38482000	0.077915878174	0.0555662074576	0.101738347876
15	38483250	38485762	38484506	0.081493157322	0.0593986446562	0.105042765585
15	38485763	38488262	38487013	0.0850538278471	0.0632166813366	0.108328534406
15	38488263	38490762	38489513	0.0885860550638	0.0670075433507	0.111584835726
15	38490763	38493262	38492013	0.0920992926322	0.0707812932486	0.11482048418
15	38493263	38495762	38494513	0.0955929977905	0.0745372733733	0.118035076203
15	38495763	38498262	38497013	0.0990664829684	0.0782746552804	0.121228107347
15	38498263	38500762	38499513	0.102518946405	0.0819924887072	0.124398970482
15	38500763	38503266	38502015	0.105952262302	0.0856927138764	0.127549507676
15	38503267	38505766	38504517	0.109362786375	0.0893713235903	0.13067649797
15	38505767	38508266	38507017	0.112746941918	0.0930243692217	0.133776797801
15	38508267	38510766	38509517	0.116106614267	0.0966537873414	0.136852279794
15	38510767	38513266	38512017	0.119440963017	0.100258568236	0.139902326072
15	38513267	38515766	38514517	0.122749178573	0.103837725893	0.142926356004
15	38515767	38518266	38517017	0.12603050677	0.107390328352	0.145923846914
15	38518267	38520766	38519517	0.129284183763	0.1109154375	0.148894262337
15	38520767	38523266	38522017	0.132509430198	0.114412102443	0.151837046595
15	38523267	38525766	38524517	0.135705589604	0.117879499743	0.154751762209
15	38525767	38528266	38527017	0.138872051633	0.121316860885	0.157638008871
15	38528267	38530766	38529517	0.142008144094	0.124723357649	0.160495321528
15	38530767	38533266	38532017	0.145113174902	0.128098148318	0.163323206864
15	38533267	38535766	38534517	0.148186555485	0.131440524026	0.166121241411
15	38535767	38538316	38537042	0.151258033519	0.134782815166	0.168916584393
15	38538317	38540945	38539631	0.154372854094	0.138174318782	0.171750445186
15	38540946	38543445	38542196	0.157423949265	0.141498456327	0.174525482349
15	38543446	38545945	38544696	0.160363881931	0.144703396185	0.17719868361
15	38545946	38548445	38547196	0.16326970965	0.14787302528	0.17984022961
15	38548446	38550945	38549696	0.166140639598	0.151006437799	0.182449488051
15	38550946	38553445	38552196	0.168975825059	0.154102666217	0.185025786355
15	38553446	38555945	38554696	0.171774378305	0.157160690363	0.187568419258
15	38555946	38558445	38557196	0.174535508855	0.160179593392	0.190076769278
15	38558446	38560945	38559696	0.177258506842	0.163158545105	0.192550292907
15	38560946	38563445	38562196	0.17994271159	0.166096772888	0.194988488011
15	38563446	38565945	38564696	0.182587524818	0.168993572618	0.197390905987
15	38565946	38568453	38567200	0.185196548155	0.171852834131	0.199760923414
15	38568454	38571121	38569788	0.187850441927	0.174762966691	0.20217195103
15	38571122	38573795	38572459	0.190543457298	0.177717741298	0.2046189439
15	38573796	38576295	38575046	0.193106833841	0.180531914045	0.206948686278
15	38576296	38578795	38577546	0.195541666502	0.18320647089	0.209162217501
15	38578796	38581295	38580046	0.19793460088	0.18583648186	0.211338351878
15	38581296	38584155	38582726	0.200453035045	0.188606069657	0.213629482855
15	38584156	38587095	38585626	0.203123242719	0.191544491675	0.216059815479
15	38587096	38589595	38588346	0.205575413519	0.194244824321	0.218292860146
15	38589596	38592095	38590846	0.207784356863	0.196678925443	0.220305478252
15	38592096	38594595	38593346	0.209950155666	0.199067055447	0.222279872714
15	38594596	38597642	38596119	0.212301806379	0.201661985224	0.224425042664
15	38597643	38600142	38598893	0.21460083932	0.2042008612	0.226523718295
15	38600143	38602642	38601393	0.216626832738	0.206439996816	0.228374481969
15	38602643	38605142	38603893	0.218609117106	0.20863257638	0.230186624197
15	38605143	38607642	38606393	0.220547499683	0.210778411921	0.231959983709
15	38607643	38610142	38608893	0.222441777568	0.212877316925	0.233694370901
15	38610143	38612642	38611393	0.224291728347	0.214929094286	0.235389565831
15	38612643	38615147	38613895	0.226098594459	0.216935185869	0.237046680495
15	38615148	38617721	38616435	0.227887182423	0.218923247915	0.238688469605
15	38617722	38620406	38619064	0.229689893641	0.220929526882	0.240344766722
15	38620407	38622906	38621657	0.231419467284	0.222857054116	0.241935408797
15	38622907	38625562	38624235	0.233091265118	0.224722952715	0.243474422963
15	38625563	38628062	38626813	0.23471538829	0.226538557412	0.244971039588
15	38628063	38630562	38629313	0.236244684349	0.228251081136	0.24638171426
15	38630563	38633062	38631813	0.237728868301	0.229916100071	0.247752225716
15	38633063	38635562	38634313	0.2391678689	0.231533567884	0.249082513714
15	38635563	38638062	38636813	0.240561572067	0.233103377098	0.250372501295
15	38638063	38640562	38639313	0.24190982442	0.234625364898	0.251622096717
15	38640563	38643062	38641813	0.243212450508	0.236099351224	0.252831177445
15	38643063	38645562	38644313	0.244469266657	0.237525150905	0.253999608089
15	38645563	38648062	38646813	0.245680058043	0.238902539862	0.255127230488
15	38648063	38650562	38649313	0.246844557135	0.24023121533	0.256213858764
15	38650563	38653062	38651813	0.247962599408	0.241510974025	0.257259412282
15	38653063	38655562	38654313	0.249034164303	0.242741769254	0.258263940016
15	38655563	38658062	38656813	0.250059323551	0.243923650799	0.259227578367
15	38658063	38660562	38659313	0.251038262257	0.245056792276	0.260150565216
15	38660563	38663062	38661813	0.251971206842	0.24614142119	0.261033159769
15	38663063	38665562	38664313	0.252858300343	0.247177658806	0.261875563107
15	38665563	38668062	38666813	0.253699546608	0.24816547652	0.262677848606
15	38668063	38670562	38669313	0.254494850905	0.249104728423	0.263440008148
15	38670563	38673062	38671813	0.255244140116	0.24999528494	0.264162059469
15	38673063	38675562	38674313	0.255947337001	0.250837012195	0.264844016308
15	38675563	38678062	38676813	0.256604382815	0.251629794194	0.265485912906
15	38678063	38680562	38679313	0.25721519038	0.252373478253	0.266087771879
15	38680563	38683062	38681813	0.257779573637	0.253067801613	0.266649534351
15	38683063	38685562	38684313	0.258297297689	0.253712450536	0.26717109612
15	38685563	38688062	38686813	0.258767987425	0.25430696033	0.267652221157
15	38688063	38690562	38689313	0.259191213866	0.254850825373	0.26809260473
15	38690563	38693062	38691813	0.259566579127	0.255343575751	0.268491969731
15	38693063	38695562	38694313	0.259893729345	0.255784780879	0.268850092912
15	38695563	38698062	38696813	0.260172260059	0.256173948152	0.269166714792
15	38698063	38700562	38699313	0.260401805032	0.256510623483	0.269441616157
15	38700563	38703062	38701813	0.260582029905	0.256794398967	0.269674599
15	38703063	38705571	38704317	0.260712805383	0.257025234385	0.269865768784
15	38705572	38708071	38706822	0.260793593492	0.257202398644	0.270014663994
15	38708072	38710571	38709322	0.260824086867	0.25732530194	0.270120919369
15	38710572	38713071	38711822	0.260804250824	0.257394043159	0.270184756906
15	38713072	38715571	38714322	0.260733782507	0.257408255868	0.270206004754
15	38715572	38718071	38716822	0.260612343699	0.257367537632	0.270184457059
15	38718072	38720571	38719322	0.260439567445	0.257271454559	0.270119883738
15	38720572	38723071	38721822	0.260215104505	0.257119590021	0.270012072835
15	38723072	38725571	38724322	0.259938709682	0.256911635625	0.269860911235
15	38725572	38728133	38726853	0.259605806649	0.256643736536	0.269663650477
15	38728134	38730633	38729384	0.259219397935	0.256317985869	0.269421893808
15	38730634	38733133	38731884	0.258785181007	0.255939393065	0.269139491881
15	38733134	38735633	38734384	0.258298660824	0.255504178428	0.268813784134
15	38735634	38738133	38736884	0.257759721707	0.25501216717	0.268444775625
15	38738134	38740633	38739384	0.257168254407	0.254463186465	0.268032482686
15	38740634	38743133	38741884	0.256524236753	0.253857146528	0.267577013504
15	38743134	38745633	38744384	0.255827711683	0.253194017838	0.267078546721
15	38745634	38748133	38746884	0.255078746439	0.252473801204	0.266537278545
15	38748134	38750808	38749471	0.254248549832	0.251668388893	0.265932291918
15	38750809	38753308	38752059	0.253361865561	0.250801371066	0.265281513252
15	38753309	38755808	38754559	0.252451988067	0.24990554672	0.264609732455
15	38755809	38758308	38757059	0.251489703604	0.248952394575	0.263895697252
15	38758309	38760808	38759559	0.25047507191	0.24794193351	0.263139558003
15	38760809	38763308	38762059	0.249408228818	0.246874265701	0.262341531243
15	38763309	38765808	38764559	0.248289370561	0.245749553241	0.261501894571
15	38765809	38768308	38767059	0.247118616291	0.244567870026	0.260620865259
15	38768309	38770808	38769559	0.245896023117	0.243329209782	0.259698616803
15	38770809	38773308	38772059	0.244621667711	0.242033596078	0.258735329209
15	38773309	38775944	38774627	0.243258899622	0.240643545912	0.257703339143
15	38775945	38778575	38777260	0.241805341303	0.239156258848	0.256600824029
15	38778576	38781101	38779839	0.240326660631	0.237638882962	0.255477686032
15	38781102	38784074	38782588	0.238691083539	0.235955910016	0.254233830957
15	38789122	38791621	38790372	0.233732855631	0.230829486454	0.250455748998
15	38791622	38794121	38792872	0.232039955712	0.22907206393	0.249163980727
15	38794122	38796621	38795372	0.230299206278	0.227261769235	0.247835024676
15	38796622	38799138	38797880	0.228505420428	0.225393236611	0.246464989095
15	38799139	38801767	38800453	0.226616336383	0.22342237637	0.245021606449
15	38801768	38804267	38803018	0.224684560309	0.221404048277	0.243545077139
15	38804268	38806767	38805518	0.222755727298	0.219386139222	0.242070313393
15	38806768	38809267	38808018	0.220782101448	0.217318901335	0.240560828385
15	38809268	38811767	38810518	0.21876433945	0.215203109803	0.239017119258
15	38811768	38814362	38813065	0.216664011008	0.212998494193	0.237409772861
15	38814363	38816862	38815613	0.214518586372	0.210744421682	0.235767450299
15	38816863	38819362	38818113	0.212371363354	0.208486541506	0.234123304265
15	38819363	38821862	38820613	0.210183191073	0.206183840474	0.232447369
15	38821863	38824362	38823113	0.207955028643	0.203837430817	0.230740386109
15	38824363	38826862	38825613	0.205687875404	0.20144847881	0.229003117552
15	38826863	38829362	38828113	0.203382790968	0.199018222045	0.227236368336
15	38829363	38831862	38830613	0.201040924702	0.196548009794	0.225440997502
15	38831863	38834366	38833115	0.19866150423	0.194037176493	0.22361637333
15	38841500	38843999	38842750	0.189185214257	0.184030835169	0.216344703765
15	38844000	38846499	38845250	0.18665034524	0.181353163036	0.214398171335
15	38846500	38849098	38847799	0.184035807314	0.17859118875	0.212389833544
15	38849099	38851598	38850349	0.181391137831	0.175797365881	0.210357705128
15	38854763	38857262	38856013	0.175417637737	0.16948736343	0.205765324814
15	38857263	38859762	38858513	0.1727395094	0.166658707996	0.203705294523
15	38859763	38862262	38861013	0.170037287093	0.16380490531	0.201626057241
15	38862263	38864762	38863513	0.167311988726	0.160927106853	0.19952839384
15	38864763	38867262	38866013	0.164564725147	0.158026553698	0.197413180118
15	38867263	38869762	38868513	0.161796606112	0.155104475879	0.195281308793
15	38869763	38872262	38871013	0.159008722428	0.152162103966	0.193133638417
15	38872263	38874762	38873513	0.156202146777	0.14920064852	0.190971009143
15	38874763	38877262	38876013	0.153377912939	0.146221263822	0.188794235047
15	38877263	38879762	38878513	0.150537106975	0.143225151184	0.186604183625
15	38879763	38882275	38881019	0.147673959837	0.140206254559	0.184396463946
15	38882276	38884775	38883526	0.14479514424	0.137171619149	0.182176273374
15	38884776	38887275	38886026	0.141910899232	0.134132038153	0.179951557761
15	38887276	38889775	38888526	0.139014243477	0.131080160638	0.177716974188
15	38889776	38892275	38891026	0.136106098195	0.128016978298	0.175473237951
15	38892276	38894775	38893526	0.133187265247	0.124943356694	0.173220952344
15	38894776	38897275	38896026	0.130258491552	0.121860105928	0.170960666882
15	38897276	38899775	38898526	0.12732058799	0.118768102902	0.168692986659
15	38899776	38902275	38901026	0.124374390207	0.115668240421	0.166418549103
15	38902276	38904811	38903544	0.121399445549	0.112539018777	0.164121552839
15	38904812	38907311	38906062	0.118417673633	0.109403512815	0.161818889333
15	38907312	38909811	38908562	0.115451183574	0.10628496071	0.159527616182
15	38909812	38912311	38911062	0.112479482025	0.103161802274	0.157231907884
15	38912312	38914811	38913562	0.109503468735	0.100034977027	0.154932470967
15	38914812	38917403	38916108	0.106469275456	0.0968479171342	0.152587682772
15	38917404	38919903	38918654	0.103432746711	0.0936593030898	0.150240717077
15	38919904	38922403	38921154	0.100449913265	0.0905279473923	0.147934913414
15	38922404	38924903	38923654	0.0974669648306	0.0873973377045	0.145628692574
15	38924904	38927413	38926159	0.0944789311043	0.0842622519249	0.143318214934
15	38927414	38929913	38928664	0.0914927652766	0.081129958056	0.141008875154
15	38929914	38932413	38931164	0.088515417535	0.0780077038408	0.138706082756
15	38932414	38934913	38933664	0.0855419631219	0.0748902904582	0.136406054876
15	38934914	38937413	38936164	0.0825734629864	0.0717788130986	0.134109619622
15	38937414	38939913	38938664	0.0796110131485	0.0686744108237	0.131817624033
15	38939914	38942413	38941164	0.0766557352113	0.0655782603352	0.129530918802
15	38942414	38944913	38943664	0.0737086405354	0.0624914298447	0.127250236202
15	38944914	38947413	38946164	0.0707707707438	0.059415021211	0.124976327959
15	38947414	38949913	38948664	0.0678431623735	0.0563501372305	0.122709921774
15	38949914	38952413	38951164	0.0649268443037	0.0532978618586	0.120451737409
15	38952414	38954913	38953664	0.0620228554153	0.0502592821189	0.118202507043
15	38954914	38957413	38956164	0.0591322746194	0.047235520712	0.115963005511
15	38957414	38959913	38958664	0.0562561268469	0.0442276396465	0.113733960652
15	38959914	38962413	38961164	0.0533953965914	0.0412366484353	0.111516069607
15	38962414	38964913	38963664	0.0505510495271	0.0382635148256	0.109310029281
15	38964914	38967424	38966169	0.0477185165004	0.0353034338	0.107112246972
15	38967425	38969924	38968675	0.0449035590732	0.0323624058614	0.104927152634
15	38969925	38972424	38971175	0.0421151178913	0.0294497450656	0.102761641621
15	38972425	38975153	38973789	0.0392218712258	0.0264283059164	0.100513591564
15	38975154	38977653	38976404	0.0363516340578	0.0234316048556	0.0982821434387
15	38977654	38980153	38978904	0.0336311731905	0.0205919568028	0.0961657910103
15	38980154	38982653	38981404	0.0309347424504	0.0177780681379	0.0940666671514
15	38982654	38985153	38983904	0.0282634085543	0.0149910607409	0.091985471674
15	38985154	38987684	38986419	0.0256024767339	0.0122156187852	0.0899106063676
15	38987685	38990184	38988935	0.0229680294817	0.00946853078203	0.0878544389012
15	38990185	38992684	38991435	0.0203785946493	0.00676911998029	0.0858312772127
15	38992685	38995184	38993935	0.0178182846967	0.00410083244762	0.0838285405388
15	38995185	38997684	38996435	0.0152880805031	0.00146470791922	0.0818468018713
15	38997685	39000184	38998935	0.0127890128694	-0.00113816696897	0.0798866828996
15	39000185	39003185	39001685	0.0100773111941	-0.00396154264275	0.077756330643
15	39003186	39005785	39004486	0.00735700577308	-0.00679280311938	0.0756152104074
15	39005786	39008285	39007036	0.00491836314883	-0.00932994497573	0.0736919909122
15	39008286	39010785	39009536	0.00256367647309	-0.01177882838	0.0718311999486
15	39010786	39013285	39012036	0.000245836361827	-0.0141884794975	0.0699955161693
15	39013286	39015785	39014536	-0.00203405177749	-0.0165577445276	0.0681855925841
15	39015786	39018285	39017036	-0.00427484598761	-0.0188854266829	0.0664021012573
15	39018286	39020785	39019536	-0.00647532887703	-0.0211702552106	0.0646457840628
15	39020786	39023285	39022036	-0.0086342199499	-0.023410889189	0.0629174318977
15	39023286	39025785	39024536	-0.0107502073776	-0.0256059420308	0.0612178477916
15	39025786	39028285	39027036	-0.0128219906231	-0.0277540404272	0.0595478182283
15	39028286	39030785	39029536	-0.0148483253248	-0.0298538710398	0.0579080675902
15	39030786	39033285	39032036	-0.0168279935642	-0.0319041562318	0.0562992956675
15	39033286	39035785	39034536	-0.0187598052891	-0.0339036542035	0.0547221748943
15	39039179	39041678	39040429	-0.0231173751323	-0.0384089095302	0.0511335534703
15	39041679	39044178	39042929	-0.024879930092	-0.0402289701861	0.049667436407
15	39044179	39046686	39045433	-0.026592219727	-0.0419957014436	0.0482334820733
15	39046687	39049204	39047946	-0.0282560885186	-0.0437109644892	0.0468296853081
15	39049205	39051704	39050455	-0.029861753541	-0.0453646491884	0.0454638700227
15	39051705	39054204	39052955	-0.0314053840798	-0.04695281411	0.0441389975816
15	39054205	39056704	39055455	-0.0328917393524	-0.0484803540953	0.0428506510014
15	39056705	39059204	39057955	-0.0343197079956	-0.0499461109322	0.0415993738834
15	39059205	39061704	39060455	-0.0356880879945	-0.0513488341756	0.04038579073
15	39061705	39064204	39062955	-0.0369956990759	-0.0526872966911	0.0392104995642
15	39064205	39066704	39065455	-0.0382413708105	-0.0539602860908	0.0380740868895
15	39066705	39069204	39067955	-0.0394238870907	-0.0551665430925	0.0369771748738
15	39069205	39071704	39070455	-0.0405419585211	-0.0563047361062	0.0359204532317
15	39071705	39074204	39072955	-0.0415943083135	-0.0573735423369	0.0349045865976
15	39074205	39076704	39075455	-0.0425797601845	-0.0583717405195	0.0339301309083
15	39076705	39079204	39077955	-0.0434971143306	-0.0592980896691	0.0329976596342
15	39081705	39084204	39082955	-0.045123199238	-0.060930751907	0.0312606686645
15	39084205	39086704	39085455	-0.0458308891403	-0.0616359415564	0.030457158357
15	39086705	39089204	39087955	-0.0464685027708	-0.0622671442897	0.0296975572466
15	39089205	39091704	39090455	-0.0470361884018	-0.0628244676001	0.0289823153065
15	39091705	39094204	39092955	-0.047534032768	-0.0633079525681	0.0283119296814
15	39094205	39096704	39095455	-0.0479621717878	-0.0637176853583	0.0276868356363
15	39096705	39099204	39097955	-0.0483208585958	-0.06405387294	0.0271073494184
15	39099205	39101704	39100455	-0.0486103925271	-0.064316765466	0.0265737304019
15	39101705	39104204	39102955	-0.0488310757671	-0.0645066136613	0.0260862254848
15	39104205	39106704	39105455	-0.0489832753794	-0.0646237596997	0.0256450283012
15	39106705	39109204	39107955	-0.0490673502383	-0.0646685417088	0.0252503334203
15	39109205	39111704	39110455	-0.0490835855492	-0.0646412177434	0.024902391673
15	39111705	39114204	39112955	-0.049032234372	-0.0645419941411	0.0246014480413
15	39114205	39116704	39115455	-0.0489135489012	-0.064371065263	0.0243477250878
15	39116705	39119204	39117955	-0.0487277519698	-0.0641285904225	0.0241414616146
15	39119205	39121704	39120455	-0.0484750169192	-0.0638146663112	0.0239829199308
15	39121705	39124204	39122955	-0.0481554328817	-0.0634292866712	0.023872412049
15	39124205	39126704	39125455	-0.0477689834751	-0.0629723182231	0.0238103216552
15	39126705	39129204	39127955	-0.0473156987477	-0.0624436775492	0.0237969854473
15	39129205	39131704	39130455	-0.0467956542578	-0.0618433547801	0.0238327189844
15	39131705	39134204	39132955	-0.0462089089961	-0.0611713366743	0.0239178680578
15	39134205	39136704	39135455	-0.0455555702771	-0.0604276521148	0.0240527153774
15	39136705	39139204	39137955	-0.0448357640683	-0.0596123442605	0.0242375090678
15	39139205	39141704	39140455	-0.0440497039651	-0.058725549029	0.0244724040479
15	39141705	39144204	39142955	-0.043197618129	-0.0577674263254	0.0247575412808
15	39144205	39146704	39145455	-0.0422797292105	-0.0567381334981	0.0250930654201
15	39146705	39149204	39147955	-0.0412962598752	-0.0556378290252	0.0254791149658
15	39149205	39151704	39150455	-0.0402474619291	-0.0544667174716	0.0259158100858
15	39151705	39154204	39152955	-0.0391335975164	-0.0532250307366	0.0264032699027
15	39154205	39156707	39155456	-0.0379544228097	-0.051912444177	0.0269418539004
15	39156708	39159207	39157958	-0.0367101273987	-0.0505291071297	0.0275317103675
15	39159208	39161707	39160458	-0.0354025893739	-0.0490770282119	0.0281720905405
15	39161708	39164207	39162958	-0.034031252426	-0.04755552002	0.0288633798013
15	39164208	39166707	39165458	-0.0325965430602	-0.0459650114744	0.0296055279105
15	39166708	39169207	39167958	-0.0310988120964	-0.0443058526998	0.0303985514789
15	39169208	39171707	39170458	-0.0295382888116	-0.0425782700747	0.0312425773241
15	39171708	39174207	39172958	-0.0279151260033	-0.0407824123484	0.0321378010405
15	39174208	39176707	39175458	-0.0262294771888	-0.0389184298965	0.0330844151414
15	39176708	39179207	39177958	-0.0244815395846	-0.0369864967035	0.0340825437704
15	39179208	39181707	39180458	-0.0226715093074	-0.0349867750167	0.0351322955283
15	39181708	39184207	39182958	-0.0207995865588	-0.032919427089	0.0362337637115
15	39184208	39186707	39185458	-0.0188659498838	-0.0307845921958	0.037387055676
15	39186708	39189207	39187958	-0.0168707330718	-0.0285823665555	0.0385923193124
15	39189208	39191707	39190458	-0.0148140542342	-0.0263128258068	0.0398497040314
15	39191708	39194207	39192958	-0.0126960763464	-0.0239760901169	0.0411593056198
15	39194208	39196707	39195458	-0.0105169508153	-0.0215722663952	0.0425212215804
15	39196708	39199217	39197963	-0.00827220902037	-0.0190963630714	0.0439384839636
15	39199218	39201717	39200468	-0.00596621086197	-0.0165531275111	0.0454085710662
15	39201718	39204217	39202968	-0.00360374427341	-0.0139478040145	0.0469286077938
15	39204218	39206717	39205468	-0.00118022805195	-0.0112753127769	0.0485017292405
15	39206718	39209217	39207968	0.00130441667377	-0.00853554534346	0.0501282220458
15	39209218	39211717	39210468	0.00385027419352	-0.0057283778508	0.0518083655545
15	39211718	39214217	39212968	0.0064573132445	-0.0028538129118	0.0535423362912
15	39214218	39216717	39215468	0.00912538250791	8.79946018413e-05	0.0553302165852
15	39216718	39219217	39217968	0.011854252845	0.00309679556794	0.0571720275889
15	39225842	39228580	39227211	0.0224674864327	0.0147983521982	0.0644501645032
15	39228581	39231080	39229831	0.0256248630072	0.0182794069578	0.0666474783328
15	39231081	39233580	39232331	0.0286984059743	0.0216679850579	0.0687993903797
15	39233581	39236080	39234831	0.0318309746818	0.0251215701819	0.0710051964914
15	39236081	39238580	39237331	0.035022207119	0.028639732731	0.0732648124338
15	39238581	39241080	39239831	0.0382716028944	0.0322218878918	0.0755780256551
15	39241081	39243629	39242355	0.0416106123668	0.0359026542221	0.0779675397201
15	39243630	39246129	39244880	0.0450090348224	0.0396486861349	0.080412053724
15	39246130	39248629	39247380	0.0484303837937	0.0434197238312	0.0828852604495
15	39248630	39251129	39249880	0.0519073550825	0.0472517651526	0.0854107194187
15	39251130	39253629	39252380	0.0554392718702	0.0511440078221	0.0879880465726
15	39253630	39256129	39254880	0.0590254440593	0.0550956361704	0.0906168433274
15	39259507	39262136	39260822	0.0677625964936	0.0647213646771	0.0970688915617
15	39262137	39264662	39263400	0.0716448752468	0.0689976369197	0.099956211649
15	39264663	39267162	39265913	0.0754814135751	0.0732230095644	0.102821204676
15	39267163	39269701	39268432	0.0793778105782	0.0775137592494	0.105742365472
15	39269702	39272201	39270952	0.0833256183661	0.0818605254709	0.108713468992
15	39272202	39274701	39273452	0.0872905736211	0.0862255232716	0.111708688901
15	39274702	39277201	39275952	0.0913030672973	0.090642151421	0.114750940887
15	39277202	39279711	39278457	0.0953705186973	0.0951185090526	0.117845970951
15	39279712	39282266	39280989	0.0995287051185	0.0996938864757	0.121021295776
15	39282267	39284837	39283552	0.103784866761	0.104376143682	0.124282910001
15	39284838	39287337	39286088	0.108041794883	0.109058260243	0.127556419075
15	39287338	39289837	39288588	0.112281757827	0.113720698957	0.130827841976
15	39289838	39292337	39291088	0.116563987132	0.118428542027	0.134142720549
15	39292338	39294837	39293588	0.120887590598	0.123180718186	0.137500461365
15	39294838	39297337	39296088	0.125251695749	0.127976176152	0.140900488982
15	39297338	39299837	39298588	0.12965539383	0.132813826103	0.144342185036
15	39299838	39302337	39301088	0.134097681416	0.137692452331	0.147824859251
15	39302338	39304837	39303588	0.138577505597	0.142610784469	0.151347771136
15	39304838	39307337	39306088	0.143093878634	0.147567626149	0.154910229281
15	39307338	39309837	39308588	0.147645845785	0.152561824398	0.158511556415
15	39309838	39312337	39311088	0.152232480391	0.157592273501	0.162151077622
15	39312338	39314837	39313588	0.15685284633	0.162657868258	0.165828088619
15	39314838	39317337	39316088	0.161505965999	0.167757460942	0.169541839233
15	39317338	39319837	39318588	0.16619086163	0.172889892123	0.173291588583
15	39319838	39322384	39321111	0.170950146248	0.178101722301	0.177111642844
15	39322385	39324884	39323635	0.175741866973	0.183346879286	0.180968542079
15	39324885	39327384	39326135	0.180517172818	0.188571811693	0.184822883204
15	39327385	39329884	39328635	0.185320481736	0.193824999571	0.188710472765
15	39329885	39332384	39331135	0.190150827737	0.199105224716	0.192630646707
15	39332385	39334890	39333638	0.195013157213	0.204417733034	0.196587555121
15	39334891	39337390	39336141	0.199900852252	0.209755139949	0.20057594873
15	39337391	39339890	39338641	0.204807137111	0.215109912453	0.204590378647
15	39339891	39342390	39341141	0.209736952326	0.220487316737	0.20863495492
15	39342391	39344890	39343641	0.214689376018	0.225886228016	0.212708991708
15	39344891	39347390	39346141	0.219663536897	0.231305583689	0.216811838155
15	39347391	39349890	39348641	0.224658665594	0.236744444723	0.220942922595
15	39349891	39352390	39351141	0.229674095088	0.242201975171	0.225101778585
15	39352391	39354890	39353641	0.234709178447	0.24767736537	0.229287952225
15	39354891	39357390	39356141	0.239763217267	0.253169764588	0.233500923199
15	39357391	39359890	39358641	0.244835456944	0.258678268548	0.237740110787
15	39359891	39362390	39361141	0.249925183943	0.26420202145	0.242004960576
15	39362391	39364890	39363641	0.255031690315	0.269740186161	0.246294904423
15	39364891	39367390	39366141	0.260154245257	0.275291912654	0.250609341471
15	39367391	39369890	39368641	0.265292132994	0.280856369606	0.254947680988
15	39369891	39372480	39371186	0.270537520649	0.286533220148	0.259388050847
15	39372481	39374980	39373731	0.275797385102	0.292221633994	0.263852010894
15	39374981	39377480	39376231	0.280977777526	0.29782006384	0.268259548733
15	39377481	39379980	39378731	0.286171046839	0.303428360011	0.272688969456
15	39379981	39382516	39381249	0.291414114849	0.309086288917	0.277171909932
15	39382517	39385016	39383767	0.296668948981	0.314752703521	0.281675989154
15	39385017	39387614	39386316	0.301999733538	0.320496677809	0.286256439178
15	39387615	39390114	39388865	0.307341041065	0.326247577562	0.290857253763
15	39390115	39392614	39391365	0.312589077093	0.331893713201	0.295388719061
15	39392615	39395114	39393865	0.317845685029	0.337544707291	0.299938482459
15	39395115	39397614	39396365	0.323110150646	0.343199722059	0.304505952937
15	39397615	39400114	39398865	0.328381813782	0.348857969269	0.309090592906
15	39400115	39402614	39401365	0.333660102203	0.354518749143	0.313691951146
15	39402615	39405114	39403865	0.338944576991	0.360181505964	0.318309697832
15	39405115	39407614	39406365	0.344234870891	0.365845764816	0.322943558857
15	39407615	39410114	39408865	0.349530673111	0.371511119071	0.327593294701
15	39410115	39412614	39411365	0.354831668717	0.377177165479	0.332258645317
15	39412615	39415114	39413865	0.360137426274	0.382843378406	0.336939238439
15	39415115	39417614	39416365	0.365447475629	0.388509192915	0.341634660833
15	39417615	39420117	39418866	0.370763486134	0.394176308854	0.346346411152
15	39427194	39429693	39428444	0.391150044853	0.415860966583	0.364518398837
15	39429694	39432193	39430944	0.396476493342	0.421513535739	0.369293167964
15	39432194	39434693	39433444	0.401804174885	0.427161842306	0.374080240343
15	39434694	39437193	39435944	0.407132507492	0.432805163863	0.378879142574
15	39437194	39439700	39438447	0.41246736815	0.438449601934	0.383695249325
15	39439701	39442200	39440951	0.417804047837	0.444090052855	0.388524393539
15	39442201	39444700	39443451	0.423131469491	0.449714724409	0.393356575131
15	39444701	39447200	39445951	0.42845777905	0.455332130101	0.398199211766
15	39447201	39449700	39448451	0.433782580064	0.460941765403	0.403051979296
15	39449701	39452200	39450951	0.43910545921	0.466543112306	0.407914531848
15	39452201	39454700	39453451	0.444426095649	0.472135754307	0.412786605243
15	39454701	39457200	39455951	0.449744169059	0.477719277029	0.417667933764
15	39457201	39459700	39458451	0.455059120888	0.483293022968	0.422558017377
15	39459701	39462200	39460951	0.460370347963	0.488856292879	0.427456309322
15	39462201	39464700	39463451	0.465677312243	0.494408455649	0.432362325479
15	39464701	39467200	39465951	0.470979473844	0.499948895442	0.437275559946
15	39467201	39469700	39468451	0.476276305513	0.505477025944	0.442195496534
15	39469701	39472200	39470951	0.481567375848	0.510992372653	0.447121695103
15	39472201	39474700	39473451	0.486852324353	0.51649453932	0.452053778533
15	39474701	39477200	39475951	0.492130829008	0.521983181642	0.456991394117
15	39477201	39479700	39478451	0.497402547073	0.527457933801	0.461934170318
15	39479701	39482200	39480951	0.502667032136	0.532918300496	0.466881656537
15	39482201	39484700	39483451	0.507923771277	0.538363708309	0.471833349752
15	39484701	39487200	39485951	0.513172297922	0.543793627644	0.476788798299
15	39487201	39489700	39488451	0.518412228047	0.549207616335	0.481747626967
15	39489701	39492200	39490951	0.523643215156	0.554605264728	0.486709502967
15	39492201	39494700	39493451	0.528864896354	0.559986152441	0.491674069221
15	39494701	39497200	39495951	0.534076950211	0.5653499108	0.496640999185
15	39497201	39499700	39498451	0.539279099612	0.57069622719	0.501609999693
15	39499701	39502200	39500951	0.544471034024	0.576024756563	0.506580745065
15	39502201	39504700	39503451	0.549652448063	0.581335175978	0.511552899101
15	39504701	39507200	39505951	0.554822931899	0.58662706887	0.516526008531
15	39507201	39509700	39508451	0.559982065647	0.591900017064	0.521499599339
15	39509701	39512200	39510951	0.565129460392	0.597153637719	0.526473221588
15	39512201	39514700	39513451	0.570264683904	0.602387500159	0.53144638524
15	39514701	39517200	39515951	0.575387321023	0.607601197767	0.536418608629
15	39517201	39519700	39518451	0.580497057451	0.612794437379	0.541389499703
15	39523943	39526442	39525193	0.594210542967	0.626695735149	0.554785474689
15	39526443	39528942	39527693	0.599270154218	0.631811276534	0.559748145614
15	39528943	39531442	39530193	0.604315422405	0.636905159412	0.56470752702
15	39531443	39533942	39532693	0.609345876619	0.6419769956	0.569662998096
15	39533943	39536442	39535193	0.614361036817	0.64702638861	0.574613926976
15	39536443	39538942	39537693	0.61936048954	0.652053010978	0.579559742859
15	39538943	39541442	39540193	0.624343920688	0.657056642714	0.584499957145
15	39541443	39543942	39542693	0.629311116723	0.662037176257	0.589434164148
15	39543943	39546458	39545201	0.634277792082	0.667010457798	0.594377804115
15	39546459	39548958	39547709	0.639227869603	0.671960484299	0.59931468867
15	39548959	39551458	39550209	0.644145414726	0.676871479712	0.604228642681
15	39551459	39553958	39552709	0.649046009105	0.681759162436	0.609134955441
15	39553959	39556458	39555209	0.653929384886	0.686623397169	0.614033121358
15	39556459	39558958	39557709	0.658795205096	0.691463982204	0.618922564796
15	39558959	39561458	39560209	0.663643039923	0.696280628986	0.623802614933
15	39561459	39563958	39562709	0.668472393177	0.701072971278	0.628672547695
15	39563959	39566458	39565209	0.673282797098	0.705840665347	0.633531674768
