## Supplementary material for "Multifactorial heterogeneity of the human mutation landscape related to DNA replication dynamics": LCL.RT.csv (part 61 of 77)

1	2791710	2794209	2792960	0.414346995776	0.403509931371	0.412593731997
15	39566459	39568958	39567709	0.678073820653	0.71058340099	0.638379350078
15	39568959	39571458	39570209	0.682845097953	0.715300935577	0.643214992863
15	39571459	39573958	39572709	0.687596311549	0.719993078586	0.648038066729
15	39573959	39576458	39575209	0.692327217767	0.72465972134	0.652848098023
15	39576459	39578958	39577709	0.697037681162	0.729300864415	0.657644721532
15	39578959	39581458	39580209	0.701727612102	0.733916549842	0.662427625994
15	39581459	39583958	39582709	0.70639699059	0.738506892625	0.667196566654
15	39583959	39586458	39585209	0.711045762413	0.743071970671	0.671951268599
15	39586459	39588958	39587709	0.715673895384	0.74761188332	0.676691478181
15	39588959	39591458	39590209	0.720281481764	0.752126866147	0.68141704826
15	39591459	39593958	39592709	0.724868689093	0.756617236243	0.686127896581
15	39593959	39596458	39595209	0.729435755465	0.761083389379	0.690823993622
15	39596459	39598958	39597709	0.733983005322	0.765525812256	0.695505391535
15	39598959	39601458	39600209	0.738510878468	0.769945101789	0.700172265885
15	39601459	39603958	39602709	0.743019892088	0.774341926588	0.704824879061
15	39603959	39606458	39605209	0.747510627064	0.778717020989	0.709463555071
15	39606459	39608958	39607709	0.7519837338	0.783071204145	0.714088671065
15	39608959	39611458	39610209	0.756439905239	0.787405344814	0.718700640757
15	39611459	39613958	39612709	0.760879879556	0.791720348148	0.723299933857
15	39613959	39616458	39615209	0.765304495976	0.796017220463	0.727887120931
15	39616459	39618958	39617709	0.769714697991	0.800297078861	0.73246287287
15	39618959	39621458	39620209	0.774111394366	0.804560998891	0.737027841199
15	39621459	39623958	39622709	0.778495441132	0.808810001886	0.741582629372
15	39623959	39626458	39625209	0.782867579795	0.813044960419	0.746127758026
15	39626459	39628958	39627709	0.787228484592	0.817266679504	0.750663680357
15	39628959	39631458	39630209	0.791578799482	0.821475949081	0.755190805576
15	39631459	39633958	39632709	0.795919231341	0.825673633013	0.759709595363
15	39633959	39636458	39635209	0.800250473996	0.829860584142	0.764220499591
15	39636459	39638958	39637709	0.804573090778	0.834037509665	0.768723853684
15	39638959	39641458	39640209	0.808887584721	0.838205055523	0.773219929679
15	39641459	39643958	39642709	0.813194467487	0.842363880717	0.777709003864
15	39643959	39646458	39645209	0.817494303301	0.846514708232	0.782191397533
15	39646459	39649018	39647739	0.821839144147	0.850707947537	0.786721115165
15	39649019	39651518	39650269	0.826177778829	0.854894331465	0.79124451457
15	39651519	39654018	39652769	0.830459262058	0.859024876228	0.795708242503
15	39654019	39656518	39655269	0.834735493883	0.863149815153	0.800166185669
15	39656519	39659018	39657769	0.839006889901	0.867269699339	0.80461855616
15	39659019	39661562	39660291	0.843311426235	0.871421307315	0.809104706995
15	39661563	39664062	39662813	0.847611955875	0.875568946126	0.813585711543
15	39664063	39666562	39665313	0.851871427221	0.879676999803	0.818022808419
15	39666563	39669062	39667813	0.856127732319	0.883782127262	0.822455326778
15	39669063	39671562	39670313	0.860381229988	0.887884791379	0.826883481104
15	39671563	39674066	39672815	0.864635669891	0.891988735787	0.831311004433
15	39674067	39676576	39675322	0.868896530593	0.896099375581	0.835743421481
15	39676577	39679076	39677827	0.873152243873	0.90020566025	0.840168550892
15	39679077	39681576	39680327	0.877397958249	0.904302995689	0.844581234918
15	39681577	39684076	39682827	0.881642407972	0.908399877333	0.848990458806
15	39684077	39686576	39685327	0.885885874658	0.912496637709	0.853396425488
15	39686577	39689076	39687827	0.890128655563	0.916593628405	0.857799347139
15	39689077	39691576	39690327	0.894371094489	0.920691247913	0.862199480146
15	39691577	39694076	39692827	0.898613477785	0.92478983383	0.866597028463
15	39694077	39696576	39695327	0.902856068598	0.928889700524	0.87099217335
15	39696577	39699076	39697827	0.907099123285	0.932991155395	0.875385090384
15	39699077	39701576	39700327	0.911342800695	0.937094400604	0.879775865471
15	39701577	39704076	39702827	0.91558709919	0.941199446532	0.884164450606
15	39704077	39706576	39705327	0.919832039817	0.945306316182	0.888550828528
15	39706577	39709076	39707827	0.924077689695	0.949415050923	0.892935059969
15	39709077	39711576	39710327	0.928324119065	0.953525677012	0.897317230992
15	39711577	39714076	39712827	0.932571289379	0.957638100176	0.9016973318
15	39714077	39716576	39715327	0.936819070267	0.961752118537	0.906075279915
15	39716577	39719076	39717827	0.941067178038	0.965867361971	0.910450857353
15	39719077	39721576	39720327	0.94531521452	0.969983333684	0.91482374651
15	39721577	39724099	39722838	0.949581388786	0.974117546707	0.919212790358
15	39724100	39726599	39725350	0.953848312938	0.978253035799	0.923600180951
15	39726600	39729099	39727850	0.958093571078	0.982367953977	0.927962985175
15	39729100	39731599	39730350	0.962337229224	0.986481637625	0.932321933473
15	39731600	39734099	39732850	0.966579028613	0.990593749329	0.936676828548
15	39734100	39736599	39735350	0.970818716818	0.994703966789	0.941027472799
15	39736600	39739099	39737850	0.975056018987	0.998811941376	0.945373652691
15	39739100	39741599	39740350	0.979290728874	1.00291739037	0.949715226247
15	39741600	39744099	39742850	0.983522655633	1.00702004523	0.954052069372
15	39744100	39746599	39745350	0.987751646602	1.0111196755	0.958384098458
15	39746600	39749099	39747850	0.991977570207	1.01521607835	0.96271124325
15	39749100	39751599	39750350	0.996200190592	1.01930894876	0.967033322812
15	39751600	39754099	39752850	1.00041921875	1.02339791993	0.971350112002
15	39754100	39756599	39755350	1.00463435489	1.02748260367	0.975661383208
15	39756600	39759099	39757850	1.00884525304	1.03156254432	0.979966871855
15	39759100	39761599	39760350	1.01305150879	1.0356372448	0.984266238685
15	39761600	39764099	39762850	1.0172526929	1.03970619268	0.988559113458
15	39764100	39766599	39765350	1.02144840837	1.04376891341	0.99284515294
15	39766600	39769306	39767953	1.02581081181	1.04799195929	0.997300201715
15	39769307	39771806	39770557	1.03016820668	1.05220896677	1.00174889832
15	39771807	39774311	39773059	1.03434827964	1.05625315653	1.00601544944
15	39774312	39776811	39775562	1.03852317063	1.06029106097	1.01027568322
15	39776812	39779311	39778062	1.04268586881	1.06431581814	1.01452250877
15	39779312	39781811	39780562	1.0468409793	1.06833181925	1.01876066925
15	39781812	39784311	39783062	1.05098813688	1.07233865825	1.02298982063
15	39784312	39786811	39785562	1.05512710906	1.07633607075	1.02720974168
15	39786812	39789311	39788062	1.05925772166	1.08032385385	1.03142026891
15	39789312	39791959	39790636	1.06350172754	1.08441945412	1.03574548006
15	39791960	39794459	39793210	1.06773658091	1.08850450809	1.04006046283
15	39794460	39796959	39795710	1.07184084385	1.09246190931	1.0442415512
15	39796960	39799459	39798210	1.07593636418	1.09640918582	1.04841293977
15	39799460	39801959	39800710	1.08002316611	1.10034634052	1.05257466166
15	39801960	39804459	39803210	1.08410136152	1.10427348061	1.05672681614
15	39804460	39806959	39805710	1.0881710317	1.1081906969	1.06086946087
15	39806960	39809459	39808210	1.09223220606	1.11209803887	1.06500259063
15	39809460	39811998	39810729	1.09631574822	1.11602522848	1.06915754303
15	39811999	39814498	39813249	1.10039250923	1.11994427046	1.07330457489
15	39814499	39816998	39815749	1.10442872936	1.1238227784	1.07740929488
15	39816999	39819498	39818249	1.10845687391	1.1276920004	1.08150468511
15	39819499	39821998	39820749	1.11247702985	1.13155204482	1.08559079779
15	39821999	39824498	39823249	1.11648937472	1.13540310899	1.08966777818
15	39824499	39826998	39825749	1.12049415337	1.13924546143	1.09373583281
15	39826999	39829498	39828249	1.12449165874	1.14307942369	1.09779521356
15	39829499	39831998	39830749	1.1284822197	1.1469053547	1.1018462106
15	39831999	39834498	39833249	1.13246620305	1.15072366075	1.10588914239
15	39834499	39836998	39835749	1.13644399933	1.15453475889	1.10992436426
15	39836999	39839778	39838389	1.14063834029	1.15855198589	1.11417765604
15	39839779	39842361	39841070	1.14489189792	1.1626245763	1.11848926012
15	39842362	39844861	39843612	1.14891996947	1.16648007204	1.12257063307
15	39844862	39847361	39846112	1.15287722706	1.17026669777	1.12657862511
15	39847362	39849861	39848612	1.1568305304	1.17404850298	1.1305809514
15	39849862	39852361	39851112	1.16078012871	1.17782577113	1.13457781704
15	39852362	39854861	39853612	1.16472620927	1.18159870845	1.13856938148
15	39854862	39857361	39856112	1.16866894364	1.18536750405	1.1425557942
15	39857362	39859879	39858621	1.17262254796	1.18914574392	1.14655141463
15	39859880	39862379	39861130	1.17657281516	1.19291983211	1.15054188353
15	39862380	39864879	39863630	1.18050546205	1.19667608881	1.15451280668
15	39864880	39867379	39866130	1.18443445696	1.20042782592	1.1584783147
15	39867380	39869879	39868630	1.18835954069	1.20417475692	1.16243816295
15	39869880	39872379	39871130	1.19228048372	1.20791664379	1.16639211796
15	39872380	39874879	39873630	1.19619698352	1.21165318941	1.17033985953
15	39874880	39877379	39876130	1.20010865672	1.21538403748	1.17428096486
15	39877380	39879879	39878630	1.20401494393	1.21910865877	1.17821483611
15	39879880	39882379	39881130	1.20791509495	1.22282630335	1.18214072305
15	39882380	39884879	39883630	1.21180823989	1.22653608925	1.18605777745
15	39884880	39887379	39886130	1.21569350143	1.23023713994	1.1899651335
15	39887380	39889879	39888630	1.21957004846	1.23392863272	1.19386196614
15	39889880	39892379	39891130	1.22343703495	1.23760972916	1.19774744353
15	39895493	39898039	39896766	1.23211504027	1.2458656449	1.20646063135
15	39898040	39900539	39899290	1.23598145665	1.24954170286	1.21033991562
15	39900540	39903039	39901790	1.23979775838	1.25316864975	1.21416723178
15	39903040	39905539	39904290	1.24359989439	1.25678063894	1.21797867332
15	39905540	39908039	39906790	1.24738695409	1.26037677465	1.22177333788
15	39908040	39910539	39909290	1.25115801839	1.26395616422	1.22555029925
15	39910540	39913039	39911790	1.25491226771	1.26751803606	1.22930871435
15	39913040	39915540	39914290	1.25864896099	1.2710617063	1.23304781099
15	39915541	39918040	39916791	1.26236885761	1.27458790665	1.23676832569
15	39918041	39920540	39919291	1.2660681703	1.27809303683	1.24046646989
15	39920541	39923040	39921791	1.26974739268	1.28157754155	1.24414274285
15	39923041	39925540	39924291	1.27340549497	1.2850404057	1.24779614231
15	39925541	39928040	39926791	1.27704146253	1.28848062345	1.2514256919
15	39928041	39930540	39929291	1.2806543227	1.29189723963	1.25503044506
15	39930541	39933040	39931791	1.2842432014	1.29528940828	1.25860953914
15	39933041	39935540	39934291	1.28780740521	1.2986564602	1.26216229665
15	39935541	39938040	39936791	1.29134635854	1.30199784504	1.26568815823
15	39938041	39940540	39939291	1.29485941784	1.30531294859	1.2691864942
15	39940541	39943040	39941791	1.29834597832	1.30860120181	1.27265670906
15	39943041	39945546	39944294	1.30180961847	1.31186598535	1.27610236567
15	39945547	39948046	39946797	1.30524554496	1.31510277409	1.27951870982
15	39948047	39950546	39949297	1.30864904102	1.31830710486	1.28290108653
15	39950547	39953046	39951797	1.31202368355	1.32148233886	1.28625307486
15	39953047	39955546	39954297	1.31536910242	1.32462813454	1.28957431946
15	39955547	39958046	39956797	1.3186850486	1.32774427238	1.29286458828
15	39958047	39960599	39959323	1.32200535367	1.33086254369	1.29615743136
15	39960600	39963099	39961850	1.32529644295	1.33395141496	1.29941952954
15	39963100	39965599	39964350	1.32852207616	1.33697693577	1.30261499238
15	39965600	39968099	39966850	1.3317173741	1.33997212374	1.30577863824
15	39968100	39970620	39969360	1.33489480226	1.34294871106	1.30892279085
15	39970621	39973120	39971871	1.33804256906	1.3458956824	1.31203577717
15	39973121	39975620	39974371	1.34114550164	1.34879885532	1.3151026281
15	39975621	39978120	39976871	1.34421712757	1.35167091048	1.31813674961
15	39978121	39980647	39979384	1.34727289682	1.3545263148	1.32115339788
15	39980648	39983334	39981991	1.35040906475	1.35745495031	1.32424747743
15	39983335	39985943	39984639	1.35355918223	1.36039469888	1.3273532612
15	39985944	39988443	39987194	1.35656491668	1.36319794331	1.33031469037
15	39988444	39990943	39989694	1.35947398638	1.36590943272	1.33317893396
15	39990944	39993443	39992194	1.36235170099	1.36859019299	1.33601034716
15	39993444	39995943	39994694	1.36519838915	1.37124064045	1.33880923934
15	39995944	39998443	39997194	1.36801441581	1.37386123484	1.34157595431
15	39998444	40000943	39999694	1.37080011292	1.37645239702	1.34431081629
15	40000944	40003443	40002194	1.37355580955	1.37901454468	1.34701415044
15	40003444	40005943	40004694	1.37628185859	1.38154812231	1.34968630603
15	40005944	40008443	40007194	1.37897856382	1.38405351923	1.35232760084
15	40008444	40010943	40009694	1.38164615888	1.38653105595	1.35493828768
15	40010944	40013443	40012194	1.3842849198	1.3889811072	1.35751865322
15	40013444	40015943	40014694	1.38689511636	1.39140405016	1.36006897185
15	40015944	40018443	40017194	1.3894770975	1.3938003541	1.36258958835
15	40018444	40020943	40019694	1.39203123225	1.39617051122	1.36508086887
15	40020944	40023443	40022194	1.39455760239	1.39851470826	1.3675429169
15	40023444	40025943	40024694	1.39705607145	1.40083288097	1.36997565548
15	40025944	40028443	40027194	1.39952650015	1.40312496704	1.3723790009
15	40028444	40030943	40029694	1.40196868643	1.40539083578	1.3747528193
15	40030944	40033443	40032194	1.40438243212	1.40763035656	1.37709698965
15	40033444	40035943	40034694	1.40676762508	1.40984349688	1.37941146257
15	40035944	40038459	40037202	1.40913168838	1.41203721302	1.38170351037
15	40038460	40040959	40039710	1.41146683151	1.41420432634	1.38396567807
15	40040960	40043459	40042210	1.41376558723	1.41633795313	1.38619085073
15	40043460	40045959	40044710	1.41603522358	1.41844487165	1.3883861938
15	40045960	40048459	40047210	1.41827558296	1.42052497295	1.39055168822
15	40048460	40050959	40049710	1.42048657623	1.42257822874	1.39268738095
15	40050960	40053459	40052210	1.42266819502	1.42460469517	1.39479340381
15	40053460	40055959	40054710	1.42482068751	1.42660466914	1.3968701692
15	40055960	40058459	40057210	1.42694436899	1.42857852074	1.39891814834
15	40058460	40060959	40059710	1.42903959414	1.43052666027	1.40093784984
15	40060960	40063459	40062210	1.43110678644	1.43244957039	1.40292984844
15	40063460	40065959	40064710	1.43314628795	1.43434765767	1.40489463135
15	40065960	40068459	40067210	1.43515846946	1.43622136801	1.4068327027
15	40068460	40070959	40069710	1.43714379793	1.43807125174	1.40874465723
15	40070960	40073459	40072210	1.43910271431	1.43989781005	1.41063109736
15	40073460	40076096	40074778	1.44108775638	1.44175015576	1.41254282685
15	40076097	40078596	40077347	1.44304636936	1.44357937566	1.41442946712
15	40078597	40081096	40079847	1.44492652257	1.44533687604	1.41624111187
15	40081097	40083596	40082347	1.44678120221	1.44707214551	1.41802903853
15	40083597	40086096	40084847	1.44861037297	1.44878516651	1.4197934633
15	40086097	40088596	40087347	1.45041403911	1.45047597223	1.42153463233
15	40088597	40091096	40089847	1.45219227181	1.45214466487	1.42325286026
15	40091097	40093596	40092347	1.45394516935	1.45379137559	1.42494848746
15	40093597	40096096	40094847	1.45567289657	1.45541632393	1.42662190408
15	40096097	40098596	40097347	1.45737567838	1.45701980341	1.42827354976
15	40098597	40101096	40099847	1.45905376155	1.45860212959	1.42990389152
15	40101097	40103596	40102347	1.46070732797	1.46016354742	1.43151334421
15	40103597	40106096	40104847	1.46233650514	1.46170424541	1.43310228077
15	40106097	40108596	40107347	1.46394133853	1.46322433332	1.43467099504
15	40108597	40111096	40109847	1.46552178435	1.46472384375	1.43621968322
15	40111097	40113596	40112347	1.46707776173	1.46620277586	1.43774850737
15	40113597	40116096	40114847	1.4686093119	1.4676612493	1.43925775902
15	40116097	40118596	40117347	1.47011661468	1.46909951685	1.44074787484
15	40118597	40121096	40119847	1.47159990103	1.47051789149	1.44221933785
15	40121097	40123707	40122402	1.47309132489	1.47194733183	1.44370447839
15	40123708	40126468	40125088	1.47463286015	1.47342855353	1.44524603389
15	40126469	40128968	40127719	1.47611698374	1.47485850218	1.44673708818
15	40131469	40133968	40132719	1.47886831551	1.47752031289	1.44952178825
15	40133969	40136548	40135259	1.48023257819	1.47884579748	1.45091323528
15	40140138	40142963	40141551	1.4835226926	1.48205883562	1.45429842166
15	40142964	40145463	40144214	1.48487947183	1.48339094346	1.45570663489
15	40145464	40147963	40146714	1.48613518254	1.48462767814	1.45701632942
15	40147964	40150463	40149214	1.48737403897	1.48585151231	1.45831447585
15	40150464	40152963	40151714	1.48859657129	1.48706288621	1.45960138859
15	40152964	40155774	40154369	1.48987765479	1.48833626268	1.46095616999
15	40155775	40158274	40157025	1.49114207312	1.48959714709	1.46229955103
15	40158275	40160774	40159525	1.49231698143	1.49077244714	1.46355335646
15	40160775	40163274	40162025	1.49347753943	1.49193692035	1.46479703157
15	40163275	40165774	40164525	1.49462404429	1.49309078818	1.46603066553
15	40165775	40168304	40167040	1.49576348112	1.49424104433	1.46726158853
15	40168305	40170804	40169555	1.49688906742	1.49538078947	1.46848231598
15	40170805	40173304	40172055	1.49799424609	1.4965032238	1.46968556155
15	40173305	40175804	40174555	1.49908573942	1.49761499271	1.47087851577
15	40175805	40178304	40177055	1.50016357592	1.49871595192	1.47206114528
15	40178305	40180804	40179555	1.50122787775	1.49980604694	1.47323351838
15	40180805	40183304	40182055	1.50227875985	1.50088521113	1.47439570478
15	40183305	40185804	40184555	1.50331617485	1.50195318498	1.47554764397
15	40185805	40188304	40187055	1.50434006543	1.5030096973	1.47668927082
15	40188305	40190804	40189555	1.50535033456	1.50405444856	1.47782047233
15	40190805	40193304	40192055	1.50634675501	1.50508699615	1.47894102337
15	40193305	40195804	40194555	1.50732908276	1.50610686995	1.48005070347
15	40195805	40198304	40197055	1.50829706972	1.50711359263	1.48114930321
15	40198305	40200804	40199555	1.5092504025	1.50810661784	1.4822365604
15	40200805	40203304	40202055	1.51018871046	1.50908534923	1.48331214697
15	40203305	40205812	40204559	1.51111308274	1.5100507225	1.48437741675
15	40205813	40208312	40207063	1.51202164176	1.51100057352	1.48543032257
15	40208313	40210812	40209563	1.51291255542	1.51193276421	1.48646887291
15	40210813	40213312	40212063	1.5137867939	1.512848095	1.48749434897
15	40213313	40215848	40214581	1.51464995903	1.51375222041	1.48851357715
15	40215849	40218348	40217099	1.51549513862	1.51463768623	1.48951867752
15	40218349	40220848	40219599	1.51631588954	1.51549753027	1.49050212958
15	40220849	40223348	40222099	1.51711755935	1.51633713711	1.49147053398
15	40223349	40225848	40224599	1.51789937308	1.51715549353	1.49242322353
15	40225849	40228348	40227099	1.51866062515	1.51795167074	1.49335958718
15	40228349	40231071	40229710	1.51943298443	1.51875853232	1.49431946804
15	40231072	40233571	40232322	1.52018167149	1.51953945641	1.49526061686
15	40233572	40236071	40234822	1.52087509444	1.52026135694	1.4961429339
15	40236072	40238571	40237322	1.52154514866	1.52095734276	1.49700656965
15	40238572	40241071	40239822	1.52219121721	1.52162659425	1.49785099716
15	40241072	40243571	40242322	1.52281280522	1.52226842454	1.4986757963
15	40243572	40246071	40244822	1.52340926831	1.52288199752	1.49948039865
15	40246072	40248571	40247322	1.52397985745	1.52346638111	1.50026412347
15	40248572	40251071	40249822	1.52452375457	1.52402058743	1.50102620557
15	40251072	40253571	40252322	1.5250401878	1.5245436959	1.50176590868
15	40253572	40256071	40254822	1.5255285179	1.52503492747	1.50248262397
15	40256072	40258571	40257322	1.52598817795	1.52549357372	1.50317582325
15	40258572	40261071	40259822	1.52641860298	1.52591893583	1.50384497184
15	40261072	40263571	40262322	1.52681927878	1.52631037442	1.50448958004
15	40263572	40266071	40264822	1.52718962789	1.52666718644	1.50510910181
15	40266072	40268571	40267322	1.52752900701	1.52698861096	1.50570292202
15	40268572	40271071	40269822	1.5278367743	1.52727389191	1.50627042696
15	40271072	40273571	40272322	1.52811229226	1.52752229241	1.5068109972
15	40273572	40276071	40274822	1.52835502311	1.52773318402	1.50732410713
15	40276072	40278571	40277322	1.52856446446	1.52790597771	1.50780926462
15	40278572	40281071	40279822	1.5287400462	1.52804001697	1.50826591361
15	40281072	40283571	40282322	1.52888117466	1.52813462728	1.50869347142
15	40283572	40286071	40284822	1.52898743185	1.52818930632	1.50909153626
15	40286072	40288571	40287322	1.52905858757	1.52820372158	1.50945991641
15	40288572	40291071	40289822	1.52909448226	1.52817760587	1.50979850181
15	40291072	40293571	40292322	1.52909497964	1.5281107207	1.51010720363
15	40293572	40296071	40294822	1.52905990096	1.52800279249	1.51038588315
15	40296072	40298571	40297322	1.52898908764	1.52785357002	1.51063442377
15	40298572	40301082	40299827	1.52888202943	1.52766227513	1.5108530201
15	40301083	40303582	40302333	1.52873845583	1.52742866252	1.5110409472
15	40303583	40306082	40304833	1.52855867153	1.52715323265	1.51119759626
15	40306083	40308608	40307346	1.52834097239	1.52683347713	1.51132385224
15	40308609	40311108	40309859	1.52808601789	1.5264704975	1.51141863597
15	40311109	40313608	40312359	1.52779518608	1.52606624521	1.51148145883
15	40313609	40316108	40314859	1.52746705397	1.52561872628	1.51151267667
15	40316109	40318608	40317359	1.52710144337	1.52512774249	1.51151208975
15	40318609	40321108	40319859	1.52669823593	1.52459317166	1.51147954635
15	40321109	40323630	40322370	1.52625532077	1.52401227938	1.51141457591
15	40323631	40326130	40324881	1.52577431858	1.52338721629	1.51131718405
15	40326131	40328630	40327381	1.52525743596	1.52272082299	1.51118786813
15	40328631	40331130	40329881	1.52470267187	1.52201046403	1.51102628191
15	40331131	40333630	40332381	1.52411024681	1.52125636273	1.51083261063
15	40333631	40336130	40334881	1.52348048103	1.52045885288	1.51060712565
15	40336131	40338630	40337381	1.52281356427	1.5196181369	1.51034996829
15	40338631	40341130	40339881	1.52210960744	1.51873434273	1.51006119928
15	40341131	40343630	40342381	1.52136867953	1.51780756268	1.50974083359
15	40343631	40346130	40344881	1.52059083544	1.51683787749	1.50938887173
15	40346131	40348630	40347381	1.51977617876	1.51582542083	1.50900536162
15	40348631	40351130	40349881	1.51892464919	1.51477016636	1.50859018824
15	40351131	40353630	40352381	1.51803608745	1.51367199859	1.50814313116
15	40353631	40356130	40354881	1.51711030589	1.51253078657	1.50766393121
15	40356131	40358630	40357381	1.51614707928	1.51134636279	1.5071522911
15	40358631	40361130	40359881	1.51514610404	1.51011848001	1.50660784074
15	40361131	40363630	40362381	1.51410708297	1.50884690447	1.50603021204
15	40363631	40366130	40364881	1.51302983869	1.50753153354	1.50541914406
15	40366131	40368630	40367381	1.51191434344	1.50617242663	1.50477451119
15	40368631	40371130	40369881	1.5107606126	1.50476970479	1.50409620764
15	40371131	40373630	40372381	1.50956860325	1.50332346424	1.50338402825
15	40373631	40376130	40374881	1.50833831385	1.50183386634	1.50263778475
15	40376131	40378630	40377381	1.50706977532	1.5003011109	1.50185731369
15	40378631	40381130	40379881	1.50576287732	1.49872523754	1.50104232972
15	40381131	40383630	40382381	1.5044175768	1.49710633749	1.50019263561
15	40383631	40386160	40384896	1.50302543749	1.49543441666	1.49930265489
15	40386161	40388709	40387435	1.5015805835	1.49370261326	1.49836824723
15	40388710	40391209	40389960	1.50010453357	1.49193686136	1.49740313482
15	40391210	40393709	40392460	1.49860487872	1.49014628305	1.49641240195
15	40393710	40396209	40394960	1.49706758664	1.48831417468	1.49538684678
15	40396210	40398709	40397460	1.49549309558	1.48644116109	1.49432668737
15	40398710	40401234	40399972	1.49387390239	1.48451845983	1.49322670389
15	40401235	40403734	40402485	1.49221692086	1.48255444913	1.49209138447
15	40403735	40406234	40404985	1.49053159158	1.48056043535	1.49092711282
15	40406235	40408734	40407485	1.48880924616	1.47852624388	1.48972783885
15	40408735	40411337	40410036	1.48701343528	1.47640900603	1.48846781355
15	40411338	40413837	40412588	1.48517808049	1.47424887304	1.48717050299
15	40413838	40416337	40415088	1.48334250477	1.47209205189	1.48586395845
15	40416338	40418837	40417588	1.48146983118	1.46989512959	1.48452220187
15	40418838	40421337	40420088	1.47956033559	1.46765843491	1.48314546432
15	40421338	40423845	40422592	1.47761123069	1.46537869981	1.48173177787
15	40423846	40426345	40425096	1.47562608347	1.46306004711	1.48028383705
15	40426346	40428850	40427598	1.47360709401	1.4607049611	1.47880341157
15	40428851	40431350	40430101	1.47155231699	1.45831109796	1.47728921653
15	40431351	40433866	40432609	1.46945877996	1.45587493605	1.47573916636
15	40433867	40436366	40435117	1.46733105011	1.45340173605	1.47415674915
15	40436367	40438866	40437617	1.46517670061	1.45090021878	1.47254777237
15	40438867	40441366	40440117	1.46298963788	1.44836323177	1.47090785575
15	40441367	40443866	40442617	1.46077043054	1.44579138765	1.46923753908
15	40443867	40446366	40445117	1.45851975431	1.44318541652	1.46753746125
15	40446367	40448866	40447617	1.45623866176	1.44054645759	1.46580860424
15	40448867	40451366	40450117	1.45392832546	1.43787578159	1.46405205493
15	40451367	40453906	40452637	1.45157105232	1.43515287332	1.4622544866
15	40453907	40456446	40455177	1.44916725197	1.43237816616	1.46041626646
15	40456447	40458946	40457697	1.44675595345	1.42959661631	1.45856743385
15	40458947	40461446	40460197	1.44433900637	1.42681022214	1.45670971517
15	40461447	40463946	40462697	1.4418986366	1.42399839184	1.45482968776
15	40463947	40466446	40465197	1.43943613922	1.42116254544	1.45292852358
15	40466447	40468946	40467697	1.43695287386	1.41830418139	1.45100743706
15	40468947	40471446	40470197	1.43445023088	1.41542484202	1.44906765492
15	40471447	40473946	40472697	1.43192972167	1.41252619907	1.44711051778
15	40473947	40476446	40475197	1.42939295414	1.40961002673	1.4451374581
15	40476447	40478946	40477697	1.42684146176	1.40667802468	1.44314983781
15	40478947	40481450	40480199	1.4242746381	1.40372945217	1.44114732625
15	40481451	40483950	40482701	1.4216958904	1.40076819197	1.43913270224
15	40483951	40486450	40485201	1.41910869003	1.39779821111	1.43710878822
15	40486451	40488950	40487701	1.41651246154	1.39481883082	1.43507524334
15	40488951	40491450	40490201	1.41390864309	1.39183168842	1.43303329047
15	40491451	40493950	40492701	1.41129852783	1.38883823648	1.4309840439
15	40493951	40496450	40495201	1.40868337356	1.38583987494	1.42892859766
15	40496451	40499031	40497741	1.40602216503	1.38278960357	1.42683469608
15	40499032	40501531	40500282	1.40335644209	1.37973509794	1.42473495076
15	40501532	40504041	40502787	1.40072593071	1.37672190559	1.42266067866
15	40504042	40506541	40505292	1.39809382404	1.37370789353	1.42058288882
15	40506542	40509041	40507792	1.39546637636	1.37070025248	1.41850652296
15	40509042	40511541	40510292	1.39283944089	1.36769420395	1.4164283584
15	40511542	40514041	40512792	1.39021425685	1.36469111032	1.41434946342
15	40514042	40516541	40515292	1.38759211328	1.3616924054	1.41227093506
15	40516542	40519041	40517792	1.38497436459	1.3586996157	1.41019391644
15	40519042	40521541	40520292	1.38236231814	1.35571422517	1.40811950756
15	40521542	40524041	40522792	1.37975733544	1.35273776696	1.40604887421
15	40524042	40526541	40525292	1.37716086219	1.34977185397	1.40398327732
15	40526542	40529041	40527792	1.37457426899	1.34681800994	1.4019239255
15	40529042	40531541	40530292	1.37199881834	1.34387763059	1.39987194166
15	40531542	40534041	40532792	1.36943583678	1.34095217919	1.39782851358
15	40534042	40536541	40535292	1.36688652822	1.33804298129	1.39579472843
15	40536542	40539042	40537792	1.36435204674	1.33515129991	1.39377164412
15	40539043	40541542	40540293	1.3618325873	1.33227730593	1.39175955428
15	40541543	40544042	40542793	1.359331444	1.32942470279	1.38976123447
15	40544043	40546542	40545293	1.35684886682	1.32659372779	1.38777701926
15	40546543	40549042	40547793	1.35438612236	1.32378578778	1.38580803831
15	40549043	40551628	40550336	1.35190267461	1.32095465473	1.3838219673
15	40551629	40554128	40552879	1.3494424327	1.3181503838	1.38185399926
15	40554129	40556628	40555379	1.34704770847	1.31542118842	1.37993807217
15	40556629	40559128	40557879	1.34467778981	1.31272066157	1.37804169106
15	40559129	40561628	40560379	1.34233377506	1.3100500591	1.37616579952
15	40561629	40564128	40562879	1.3400169087	1.3074107985	1.37431147122
15	40564129	40566628	40565379	1.33772852894	1.30480440004	1.37247986726
15	40566629	40569128	40567879	1.33547007582	1.30223248876	1.3706722494
15	40569129	40571628	40570379	1.33324289656	1.29969658777	1.36888979785
15	40571629	40574128	40572879	1.33104825209	1.2971981221	1.36713361366
15	40574129	40576628	40575379	1.32888741813	1.29473852685	1.36540481758
15	40576629	40579174	40577902	1.32674222253	1.29229710623	1.36368897831
15	40579175	40581674	40580425	1.32463392722	1.28989805575	1.36200320251
15	40581675	40584189	40582932	1.32257660268	1.28755736958	1.36035881592
15	40584190	40586713	40585452	1.32054749714	1.28524913499	1.35873772889
15	40586714	40589213	40587964	1.31856465211	1.28299385898	1.35715443952
15	40589214	40591713	40590464	1.316631556	1.28079552411	1.35561174777
15	40591714	40594213	40592964	1.31473928988	1.27864402352	1.35410252119
15	40594214	40596713	40595464	1.31288835313	1.2765399765	1.35262712848
15	40596714	40599213	40597964	1.31107926997	1.27448403119	1.35118595892
15	40599214	40601736	40600475	1.30930487738	1.27246810469	1.34977328112
15	40601737	40604248	40602993	1.30756886064	1.27049646004	1.34839198362
15	40604249	40606748	40605499	1.30588444293	1.26858418426	1.3470525161
15	40606749	40609248	40607999	1.30424717484	1.26672629729	1.34575124977
15	40609249	40611748	40610499	1.30265302819	1.26491829903	1.34448490803
15	40611749	40614248	40612999	1.30110206181	1.2631603156	1.34325348013
15	40614249	40616748	40615499	1.29959436523	1.26145247811	1.34205701442
15	40616749	40619248	40617999	1.29812986752	1.25979475167	1.3408954053
15	40619249	40621748	40620499	1.29670830145	1.25818691673	1.33976833986
15	40621749	40624248	40622999	1.29532929069	1.25662863561	1.33867540997
15	40624249	40626748	40625499	1.29399246864	1.25511957275	1.33761621765
15	40626749	40629248	40627999	1.29269756408	1.25365950513	1.33659043602
15	40629249	40631748	40630499	1.29144442855	1.25224833878	1.33559785512
15	40631749	40634248	40632999	1.29023304363	1.25088610983	1.33463839605
15	40634249	40636760	40635505	1.28906063169	1.24956974884	1.33370980561
15	40636761	40639260	40638011	1.28793007061	1.24830254	1.33281431522
15	40639261	40641760	40640511	1.28684381435	1.24708726592	1.33195382129
15	40641761	40644274	40643018	1.28579598173	1.2459173988	1.33112359431
15	40644275	40646859	40645567	1.28477285091	1.24477775492	1.33031266862
15	40646860	40649359	40648110	1.28379436971	1.2436906661	1.32953677559
15	40649360	40651859	40650610	1.28287346615	1.24267043574	1.32880614015
15	40651860	40654359	40653110	1.28199315496	1.24169818169	1.32810726992
15	40654360	40656904	40655632	1.2811461253	1.24076588127	1.32743433276
15	40656905	40659404	40658155	1.28033985379	1.23988181734	1.32679324068
15	40659405	40661924	40660665	1.27957838624	1.23905039367	1.32618720479
15	40661925	40664463	40663194	1.27885193971	1.23826090835	1.32560843436
15	40664464	40666976	40665720	1.27816693461	1.2375203382	1.3250620348
15	40666977	40669489	40668233	1.27752539436	1.23683080377	1.32454961046
15	40669490	40671989	40670740	1.27692472878	1.23618945676	1.32406906452
15	40671990	40674489	40673240	1.27636443937	1.23559571129	1.32361995428
15	40674490	40677015	40675753	1.27583950915	1.23504421235	1.32319818959
15	40677016	40679584	40678300	1.27534581685	1.23453069898	1.32280035485
15	40684660	40687210	40685935	1.27408855932	1.23325549668	1.32177906987
15	40687211	40689710	40688461	1.27374316507	1.23291732445	1.32149524371
15	40689711	40692210	40690961	1.27343451575	1.2326220238	1.32123965647
15	40692211	40694728	40693470	1.27315726199	1.23236424408	1.32100788574
15	40694729	40697228	40695979	1.27291170882	1.23214410386	1.32080015975
15	40697229	40699740	40698485	1.27269709806	1.23196064635	1.32061582888
15	40699741	40702240	40700991	1.27251214071	1.23181245117	1.32045379591
15	40702241	40704740	40703491	1.27235625403	1.23169866271	1.3203136003
15	40704741	40707240	40705991	1.27222802469	1.23161777011	1.32019406364
15	40707241	40709740	40708491	1.27212652753	1.23156866886	1.32009444042
15	40709741	40712243	40710992	1.27205089145	1.23155033038	1.32001404763
15	40712244	40714743	40713494	1.27200024813	1.23156170866	1.31995220268
15	40714744	40717243	40715994	1.27197360147	1.23160153961	1.31990812766
15	40717244	40719769	40718507	1.27196981153	1.2316688821	1.31988077062
15	40719770	40722269	40721020	1.27198786224	1.23176213647	1.31986944619
15	40722270	40724769	40723520	1.27202629813	1.2318791777	1.31987315056
15	40724770	40727488	40726129	1.27208696782	1.23202564812	1.31989198856
15	40727489	40729988	40728739	1.27216742452	1.23219552846	1.31992515731
15	40729989	40732488	40731239	1.27226171539	1.23237861514	1.31996927773
15	40732489	40734988	40733739	1.27237148016	1.23258003243	1.32002431232
15	40734989	40737488	40736239	1.27249526188	1.23279811877	1.32008899547
15	40737489	40739988	40738739	1.27263149072	1.23303110869	1.32016193516
15	40739989	40742488	40741239	1.27277863505	1.23327729564	1.32024175334
15	40742489	40744988	40743739	1.27293521072	1.23353504314	1.32032709067
15	40744989	40747488	40746239	1.27309970369	1.23380268765	1.32041655554
15	40747489	40749988	40748739	1.27327059018	1.23407857047	1.32050873185
15	40749989	40752488	40751239	1.27344627807	1.23436097216	1.32060212569
15	40752489	40754989	40753739	1.2736252733	1.23464827877	1.32069533487
15	40754990	40757503	40756247	1.27380672719	1.23493988312	1.32078730239
15	40757504	40760029	40758767	1.27398955179	1.23523478231	1.32087683348
15	40760030	40762529	40761280	1.27417079834	1.23552906242	1.32096177133
15	40762530	40765029	40763780	1.27434847892	1.23582032213	1.32104050427
15	40765030	40767529	40766280	1.2745220733	1.23610850113	1.32111212596
15	40767530	40770029	40768780	1.27469010791	1.23639200673	1.32117527261
15	40770030	40772529	40771280	1.27485118186	1.23666932436	1.32122865086
15	40772530	40775029	40773780	1.27500396428	1.23693901852	1.32127102769
15	40775030	40777529	40776280	1.27514723672	1.23719978483	1.32130126521
15	40777530	40780029	40778780	1.27527982345	1.23745036502	1.32131827025
15	40780030	40782529	40781280	1.27540049034	1.2376894499	1.32132088313
15	40782530	40785029	40783780	1.27550800116	1.23791573204	1.3213079373
15	40785030	40787529	40786280	1.27560114809	1.23812792606	1.32127830422
15	40787530	40790114	40788822	1.27567993399	1.23832797615	1.32122992951
15	40790115	40792614	40791365	1.27574155975	1.23851108801	1.32116204789
15	40792615	40795194	40793905	1.2757847501	1.23867575097	1.32107363026
15	40795195	40797694	40796445	1.27580846943	1.23882101989	1.32096353674
15	40797695	40800194	40798945	1.27581173319	1.23894393818	1.32083299132
15	40800195	40802703	40801449	1.27579399315	1.23904600829	1.32067918446
15	40802704	40805203	40803954	1.27575411234	1.23912588928	1.32050119179
15	40805204	40807703	40806454	1.27569106084	1.23918219218	1.32029838838
15	40807704	40810203	40808954	1.27560356182	1.23921379658	1.32006930963
15	40810204	40812703	40811454	1.27549053396	1.23921951579	1.31981297307
15	40812704	40815203	40813954	1.27535110621	1.2391983788	1.31952859775
15	40815204	40817703	40816454	1.27518452481	1.23914953625	1.31921551779
15	40817704	40820288	40818996	1.27498649713	1.23907056449	1.31886702978
15	40820289	40822788	40821539	1.27475865162	1.23896105697	1.31848724442
15	40822789	40825288	40824039	1.27450474779	1.23882264086	1.3180826843
15	40825289	40827788	40826539	1.27422016976	1.23865260419	1.31764627428
15	40827789	40830288	40829039	1.27390377207	1.23844968503	1.31717698205
15	40830289	40832855	40831572	1.2735496187	1.23820931048	1.31666694118
15	40832856	40835355	40834106	1.27316018432	1.23793238128	1.31612068301
15	40835356	40837855	40836606	1.27274025541	1.23762203999	1.31554528221
15	40837856	40840355	40839106	1.27228352147	1.23727334452	1.31493245446
15	40840356	40842855	40841606	1.27178870702	1.23688486228	1.31428105186
15	40842856	40845355	40844106	1.27125469084	1.23645533009	1.31359006207
15	40845356	40847855	40846606	1.2706804007	1.23598354826	1.31285850695
15	40847856	40850361	40849109	1.27006403071	1.23546772573	1.31208446375
15	40850362	40852861	40851612	1.26940518444	1.23490724616	1.311267788
15	40852862	40855361	40854112	1.26870375553	1.23430178903	1.31040863134
15	40855362	40857861	40856612	1.26795808344	1.23364971057	1.30950521277
15	40857862	40860372	40859117	1.26716561213	1.23294853503	1.30855472285
15	40860373	40862872	40861623	1.26632652971	1.23219820557	1.30755765232
15	40862873	40865372	40864123	1.26544239111	1.23139994987	1.30651604504
15	40865373	40867872	40866623	1.26451033201	1.23055102387	1.30542671453
15	40867873	40870457	40869165	1.2635126041	1.22963491421	1.30426932358
15	40870458	40872957	40871708	1.26246313644	1.22866407483	1.30306041955
15	40872958	40875487	40874223	1.26137379278	1.22764943926	1.30181371304
15	40875488	40878033	40876761	1.26022179576	1.22656968261	1.30050325631
15	40878034	40880699	40879367	1.25898309418	1.22540178432	1.29910223189
15	40880700	40883199	40881950	1.25769872582	1.2241841381	1.29765738057
15	40883200	40885703	40884452	1.25640003511	1.22294671071	1.29620365442
15	40885704	40888215	40886960	1.25504340677	1.22164804653	1.29469209509
15	40888216	40890729	40889473	1.25362816461	1.22028730122	1.29312215834
15	40890730	40893229	40891980	1.25215969559	1.21886948602	1.29149999103
15	40893230	40895729	40894480	1.25063822591	1.21739467206	1.28982598616
15	40895730	40898234	40896982	1.24905772972	1.21585685797	1.28809366264
15	40898235	40900734	40899485	1.24741810244	1.21425576363	1.28630306546
15	40900735	40903234	40901985	1.24572152671	1.21259337352	1.28445669574
15	40903235	40905743	40904489	1.24396282986	1.21086446701	1.28254904694
15	40905744	40908243	40906994	1.24214364373	1.20907046682	1.28058205126
15	40908244	40910743	40909494	1.24026825674	1.20721544884	1.27856046782
15	40910744	40913243	40911994	1.23833304299	1.20529569443	1.27648047169
15	40913244	40915743	40914494	1.23633806805	1.20331113246	1.27434221136
15	40915744	40918243	40916994	1.23428344685	1.20126174105	1.27214588655
15	40918244	40920743	40919494	1.23216925967	1.19914745213	1.26989167947
15	40920744	40923243	40921994	1.22999561019	1.19696822101	1.26757980418
15	40923244	40925743	40924494	1.22776264911	1.19472405399	1.26521051947
15	40925744	40928243	40926994	1.22547062184	1.19241505903	1.26278416957
15	40928244	40930743	40929494	1.22311971276	1.19004127866	1.26030104102
15	40930744	40933243	40931994	1.22071009592	1.18760274453	1.25776141364
15	40933244	40935743	40934494	1.21824200987	1.18509955822	1.25516562651
15	40935744	40938243	40936994	1.21571576084	1.18253190405	1.25251407469
15	40938244	40940743	40939494	1.21313166088	1.17989997342	1.24980716104
15	40940744	40943243	40941994	1.21049001871	1.17720394732	1.24704530473
15	40943244	40945743	40944494	1.20779108231	1.17444394218	1.24422886447
15	40945744	40948243	40946994	1.20503514474	1.17162014112	1.24135821777
15	40948244	40950743	40949494	1.20222265901	1.16873291049	1.23843388062
15	40950744	40953243	40951994	1.19935413731	1.16578267701	1.23545643355
15	40953244	40955743	40954494	1.19643029303	1.16277007692	1.23242664425
15	40955744	40958243	40956994	1.1934519796	1.15969587544	1.22934542615
15	40958244	40960743	40959494	1.19042012489	1.15656091682	1.22621376107
15	40960744	40963353	40962049	1.18726726854	1.15329516043	1.22296213515
15	40963354	40965853	40964604	1.18406058627	1.14996791031	1.2196599783
15	40965854	40968353	40967104	1.18087189182	1.14665376933	1.21638107479
15	40968354	40970853	40969604	1.17763385291	1.14328284085	1.21305603042
15	40970854	40973353	40972104	1.17434771308	1.13985631747	1.2096861249
15	40973354	40975873	40974614	1.17100129279	1.13636136149	1.20625890938
15	40975874	40978373	40977124	1.16760887475	1.13281275918	1.20278904663
15	40978374	40980873	40979624	1.16418545967	1.1292261503	1.19929184897
15	40980874	40983373	40982124	1.16071888821	1.12558875975	1.19575483982
15	40983374	40985873	40984624	1.15721050416	1.12190194501	1.19217933287
15	40985874	40988373	40987124	1.15366179773	1.11816723149	1.18856675944
15	40988374	40990873	40989624	1.15007436098	1.11438625554	1.18491864371
15	40990874	40993373	40992124	1.14644990641	1.11056078058	1.18123662461
15	40993374	40995873	40994624	1.14279023447	1.10669268292	1.17752239812
15	40995874	40998373	40997124	1.13909723172	1.10278395713	1.17377770168
15	40998374	41000873	40999624	1.13537284788	1.09883667971	1.17000431202
15	41000874	41003373	41002124	1.1316190459	1.0948529415	1.16620401716
15	41003374	41005881	41004628	1.12783169151	1.09082835814	1.16237243225
15	41005882	41008381	41007132	1.12401869376	1.08677134799	1.15851734956
15	41008382	41011119	41009751	1.12000506728	1.08249539393	1.15446180042
15	41011120	41013619	41012370	1.11596725866	1.0781881234	1.15038402434
15	41013620	41016119	41014870	1.11209216076	1.0740492757	1.14647242594
15	41016120	41018619	41017370	1.10819854399	1.06988563868	1.14254376866
15	41018620	41021124	41019872	1.10428490916	1.06569559294	1.13859639004
15	41021125	41023624	41022375	1.10035441062	1.06148250008	1.13463331892
15	41023625	41026124	41024875	1.09641498506	1.05725487751	1.13066238369
15	41026125	41028632	41027379	1.09245725222	1.05300266196	1.12667395691
15	41028633	41031132	41029883	1.08848922103	1.04873445492	1.12267593198
15	41031133	41033632	41032383	1.08451906521	1.04445906297	1.11867636039
15	41033633	41036132	41034883	1.08054238075	1.04017174978	1.11467061944
15	41036133	41038632	41037383	1.07656104544	1.03587454547	1.11066040871
15	41038633	41041132	41039883	1.0725766581	1.03156918901	1.10664716883
15	41041133	41043632	41042383	1.06859073011	1.02725733638	1.10263225074
15	41043633	41046132	41044883	1.06460480817	1.02294069343	1.09861702719
15	41046133	41048632	41047383	1.06062041073	1.01862095255	1.09460282818
15	41048633	41051132	41049883	1.05663898075	1.01429974229	1.09059089578
15	41051133	41053632	41052383	1.0526619027	1.00997863606	1.08658241072
15	41053633	41056132	41054883	1.0486905532	1.00565920487	1.08257854345
15	41056133	41058632	41057383	1.04472629714	1.0013430128	1.07858045209
15	41058633	41061132	41059883	1.04077055607	0.997031683885	1.07458935162
15	41061133	41063632	41062383	1.03682465165	0.992726750812	1.07060634855
15	41063633	41066161	41064897	1.03286771656	0.988405535745	1.06661011649
15	41066162	41068661	41067412	1.02892149279	0.9840918628	1.06262234533
15	41068662	41071161	41069912	1.02501224896	0.979814596509	1.05866934544
15	41071162	41073716	41072439	1.02107574155	0.975503532935	1.05468587283
15	41073717	41076216	41074967	1.01715415447	0.971204917528	1.05071429703
15	41076217	41078716	41077467	1.01329353048	0.966969369804	1.04680106777
15	41078717	41081216	41079967	1.00945161409	0.962750668663	1.04290319845
15	41081217	41083716	41082467	1.00562966965	0.958550267523	1.03902177165
15	41083717	41086216	41084967	1.0018289786	0.954369633362	1.03515789158
15	41086217	41088720	41087469	0.998047702853	0.950206799593	1.03130950216
15	41088721	41091220	41089971	0.994290154061	0.946066555057	1.02748080789
15	41091221	41093720	41092471	0.990560535432	0.941953579629	1.02367592556
15	41093721	41096220	41094971	0.986857111107	0.937865992053	1.01989292137
15	41096221	41098720	41097471	0.983181235088	0.93380530321	1.01613300771
15	41098721	41101223	41099972	0.979532960285	0.929771581823	1.01239604675
15	41101224	41103744	41102484	0.975899476917	0.925750658365	1.0086686682
15	41103745	41106244	41104995	0.972299743519	0.92176352	1.00497009078
15	41106245	41108744	41107495	0.968749144031	0.91782728468	1.00131596047
15	41108745	41111244	41109995	0.965233031325	0.913925791685	0.997691059696
15	41111245	41113744	41112495	0.961752631954	0.910060444127	0.99409648863
15	41113745	41116244	41114995	0.95830917714	0.90623266856	0.990533340681
15	41116245	41118744	41117495	0.954903818289	0.902443820134	0.987002629496
15	41118745	41121269	41120007	0.95152166068	0.898677367004	0.983488694589
15	41121270	41123769	41122520	0.948178987631	0.89495146467	0.980008245133
15	41123770	41126269	41125020	0.94489518764	0.891287784657	0.976581398753
15	41126270	41128769	41127520	0.941653816239	0.887668051997	0.973190938694
15	41128770	41131269	41130020	0.938455735038	0.884093291499	0.969837649283
15	41131270	41133769	41132520	0.935301726894	0.880564461105	0.966522228657
15	41133770	41136325	41135048	0.932157929533	0.877043738094	0.963208788496
15	41136326	41138836	41137581	0.929054558909	0.873565043936	0.959928824805
15	41138837	41141336	41140087	0.926030883874	0.870172605651	0.956723779367
15	41141337	41143836	41142587	0.92306126984	0.866837869506	0.953566517705
15	41143837	41146336	41145087	0.92013889224	0.863553305449	0.950449725365
15	41146337	41148836	41147587	0.917264046159	0.860319361698	0.947373665621
15	41148837	41151336	41150087	0.914436783196	0.857136219702	0.944338393446
15	41151337	41153836	41152587	0.911657114198	0.854004012918	0.94134394734
15	41153837	41156336	41155087	0.908925161334	0.85092298427	0.938390494666
15	41156337	41158836	41157587	0.906241186355	0.84789352977	0.93547833384
15	41158837	41161352	41160095	0.903597211933	0.844906726032	0.93259876053
15	41161353	41163907	41162630	0.900974683694	0.841941633672	0.929731352832
15	41163908	41166412	41165160	0.898407832158	0.839036991903	0.926913410872
15	41166413	41168912	41167663	0.895918514068	0.836217663338	0.924169153819
15	41168913	41171412	41170163	0.893482457965	0.833456305571	0.921472015679
15	41171413	41173964	41172689	0.891072456962	0.830722174944	0.91879170297
15	41173965	41176513	41175239	0.888692122874	0.8280194528	0.916131890952
15	41176514	41179013	41177764	0.886387324873	0.825400359098	0.913543886348
15	41179014	41181513	41180264	0.884156654802	0.822863478051	0.911026559735
15	41181514	41184013	41182764	0.881977018595	0.820382717689	0.908554138463
15	41184014	41186513	41185264	0.879848461429	0.817958271988	0.906126756482
15	41186514	41189013	41187764	0.877771160482	0.815590473336	0.90374467626
15	41189014	41191513	41190264	0.875745298599	0.813279662052	0.901408168829
15	41191514	41194013	41192764	0.873770906365	0.81102600088	0.899117377585
15	41194014	41196531	41195273	0.871841172649	0.808821809449	0.896864463225
15	41196532	41199031	41197782	0.869963225215	0.806675319398	0.894657852319
15	41199032	41201531	41200282	0.868143384778	0.804593866986	0.892505251003
15	41201532	41204031	41202782	0.866374582659	0.802569493476	0.890398597383
15	41204032	41206531	41205282	0.864656423111	0.800601841356	0.888337706045
15	41206532	41209031	41207782	0.862988330603	0.798690324719	0.886322254611
15	41209032	41211531	41210282	0.861369557262	0.796834160956	0.884351784488
15	41211532	41214031	41212782	0.859798981839	0.795032172804	0.88242549279
15	41214032	41216561	41215297	0.858266437124	0.793272808833	0.880531360935
15	41216562	41219061	41217812	0.856780320548	0.791565830345	0.878680236129
15	41219062	41221561	41220312	0.855347857667	0.789919680713	0.876881892763
15	41221562	41224061	41222812	0.853958773171	0.788322691347	0.87512424701
15	41224062	41226567	41225315	0.852610141254	0.786771643906	0.873404287611
15	41226568	41229067	41227818	0.85130221334	0.785266998522	0.871723065574
15	41229068	41231567	41230318	0.850035108129	0.783809058489	0.87008151191
15	41231568	41234067	41232818	0.848806032263	0.782394758692	0.868476747003
15	41234068	41236567	41235318	0.847613814498	0.781022896856	0.866907964019
15	41236568	41239067	41237818	0.846457275698	0.779692273477	0.865374339201
15	41239068	41241573	41240321	0.845334053038	0.778400313749	0.863873412121
15	41241574	41244073	41242824	0.844244560525	0.77714762913	0.862406419858
15	41244074	41246573	41245324	0.843189156066	0.775934762544	0.860974536214
15	41246574	41249084	41247829	0.842163789712	0.774757193173	0.859572848128
15	41249085	41251584	41250335	0.841169542097	0.773616311405	0.8582033694
15	41251585	41254101	41252843	0.840205268666	0.772510954508	0.856865160617
15	41254102	41256601	41255352	0.839270416855	0.771440629853	0.855558213366
15	41256602	41259101	41257852	0.838367446232	0.770408274876	0.854286888634
15	41259102	41261606	41260354	0.837491275479	0.769408180882	0.853044913255
15	41261607	41264106	41262857	0.836641416235	0.768439876549	0.851832404486
15	41264107	41266613	41265360	0.835817355222	0.767502850277	0.850649460385
15	41266614	41269118	41267866	0.835017306983	0.766595145142	0.84949434075
15	41269119	41271625	41270372	0.834241377449	0.765716961829	0.848368061804
15	41271626	41274125	41272876	0.833489217084	0.764867989865	0.847271024635
15	41274126	41276625	41275376	0.832760365904	0.764047799659	0.846203501403
15	41276626	41279125	41277876	0.832052505251	0.763253888381	0.845163107208
15	41279126	41281625	41280376	0.831364495104	0.762485099419	0.844149193142
15	41281626	41284180	41282903	0.830688080108	0.761732384084	0.843150591056
15	41284181	41286680	41285431	0.83002943885	0.761002800577	0.842177417512
15	41286681	41289180	41287931	0.829394949427	0.760303476705	0.84124002119
15	41289181	41291680	41290431	0.828776482892	0.759625507219	0.840327217547
15	41291681	41294188	41292935	0.828172231277	0.758967041113	0.839437233336
15	41294189	41296688	41295439	0.827581988554	0.758327992711	0.838570860089
15	41296689	41299188	41297939	0.827005397516	0.757708098735	0.837728678359
15	41299189	41301692	41300441	0.826439874646	0.757104700038	0.836907976879
15	41301693	41304196	41302945	0.825884369846	0.756516796586	0.836108259367
15	41304197	41306696	41305447	0.82533871773	0.755944285637	0.835330301893
15	41306697	41309196	41307947	0.824801932653	0.755386173084	0.834573649956
15	41309197	41311696	41310447	0.82427278421	0.754841212141	0.833837450752
15	41311697	41314205	41312951	0.823749682636	0.754307793308	0.833120408294
15	41314206	41316705	41315456	0.823232611639	0.75378591678	0.83242338261
15	41316706	41319205	41317956	0.822722138112	0.7532761364	0.831747947797
15	41322308	41324807	41323558	0.821594188754	0.752169528001	0.830306701158
15	41324808	41327307	41326058	0.821095913342	0.751689527043	0.829695261167
15	41327308	41329807	41328558	0.820599595692	0.75121683376	0.829103169727
15	41329808	41332307	41331058	0.820104408686	0.750750580455	0.828530290607
15	41332308	41334807	41333558	0.819609491536	0.750289868745	0.827976465698
15	41337308	41339807	41338558	0.818617664134	0.749382150987	0.826925777608
15	41339808	41342307	41341058	0.81812080772	0.748935164786	0.826428985097
15	41342308	41344813	41343561	0.817623630819	0.74849312606	0.825950730921
15	41344814	41347313	41346064	0.817127505099	0.748057375038	0.825491689521
15	41347314	41349817	41348566	0.816633362952	0.747628864004	0.825052047861
15	41349818	41352317	41351068	0.816141660977	0.747208119214	0.824631572243
15	41352318	41354817	41353568	0.815653519009	0.746796241128	0.824230622388
15	41354818	41357317	41356068	0.815169345371	0.746393744304	0.823848976826
15	41357318	41359817	41358568	0.814689907989	0.746001445955	0.823486743504
15	41359818	41362317	41361068	0.814215885477	0.745620081185	0.823143942095
15	41362318	41364817	41363568	0.813747975524	0.745250396928	0.822820623404
15	41364818	41367317	41366068	0.81328685193	0.744893085751	0.822516851653
15	41367318	41369817	41368568	0.812833100678	0.744548716784	0.822232645807
15	41369818	41372335	41371077	0.812385702365	0.744216658263	0.821967122835
15	41372336	41374843	41373590	0.811946161733	0.743898190654	0.82172098358
15	41374844	41377343	41376094	0.811517308399	0.743595465413	0.821495498752
15	41377344	41379849	41378597	0.811098361146	0.743308058785	0.821289937099
15	41384140	41386661	41385401	0.810014250848	0.742609129392	0.820832711095
15	41386662	41389165	41387914	0.809636001891	0.742383362233	0.820701796254
15	41389166	41391665	41390416	0.80927210821	0.742176758043	0.820591828796
15	41391666	41394165	41392916	0.808921449405	0.741988726242	0.820502045108
15	41394166	41396669	41395418	0.808583647402	0.741819125794	0.820432022135
15	41396670	41399189	41397930	0.808257692821	0.741667461571	0.820381229457
15	41399190	41401883	41400537	0.807933076554	0.741529381315	0.820348443287
15	41401884	41404442	41403163	0.807619715252	0.741409632759	0.82033507321
15	41404443	41406951	41405697	0.807329752016	0.741311789554	0.82033998402
15	41406952	41409454	41408203	0.807054490044	0.741231482652	0.820361229272
15	41409455	41411954	41410705	0.806790692978	0.741167106321	0.820398008818
15	41411955	41414454	41413205	0.806537745654	0.741118057811	0.820449618376
15	41414455	41416954	41415705	0.806295145793	0.741083863249	0.820515486204
15	41416955	41419454	41418205	0.806062617539	0.741064113558	0.820595047321
15	41419455	41421954	41420705	0.805839871719	0.741058378723	0.820687751893
15	41421955	41424457	41423206	0.805626646795	0.741066335572	0.820793224899
15	41424458	41426957	41425708	0.805422898473	0.741087791711	0.820911196981
15	41426958	41429539	41428249	0.805225787963	0.741123255465	0.821043566168
15	41429540	41432039	41430790	0.805038421727	0.741172172807	0.821188242728
15	41432040	41434539	41433290	0.804863234713	0.741232904185	0.82134205425
15	41434540	41437039	41435790	0.804696571092	0.741305400095	0.821506524843
15	41437040	41439583	41438312	0.804536351337	0.741389533819	0.821682382366
15	41439584	41442083	41440834	0.804383199223	0.741483617705	0.821867237719
15	41442084	41444606	41443345	0.804236857579	0.741586074787	0.822059249625
15	41444607	41447112	41445860	0.804095530623	0.7416963495	0.8222585619
15	41447113	41449612	41448363	0.803959037377	0.741812435908	0.822462733454
15	41449613	41452112	41450863	0.803825784999	0.741933435524	0.822671285088
15	41452113	41454612	41453363	0.803694546595	0.742058241147	0.822883295016
15	41454613	41457112	41455863	0.80356435001	0.742185705753	0.823097688993
15	41457113	41459612	41458363	0.803434339166	0.742314801968	0.82331351108
15	41459613	41462134	41460874	0.803303169903	0.742445166575	0.823530851493
15	41462135	41464634	41463385	0.803170733822	0.742575390598	0.823747985002
15	41464635	41467134	41465885	0.803036946713	0.742704043839	0.823963217013
15	41467135	41469669	41468402	0.802899717621	0.742831793629	0.824178293428
15	41469670	41472213	41470942	0.802758225193	0.742958312788	0.824393146297
15	41472214	41474726	41473470	0.802614022827	0.743081326713	0.824604293445
15	41474727	41477226	41475977	0.802467345569	0.743199967346	0.82481056949
15	41477227	41479726	41478477	0.802317178594	0.743314551847	0.825012808505
15	41479727	41482226	41480977	0.802163044149	0.743425215085	0.825211392332
15	41482227	41484726	41483477	0.802004933324	0.743531825877	0.825406194262
15	41484727	41487226	41485977	0.801842941834	0.743634369333	0.825597187149
15	41487227	41489726	41488477	0.801677256351	0.743732941656	0.825784415334
15	41489727	41492226	41490977	0.80150804485	0.743827622643	0.825967907405
15	41492227	41494726	41493477	0.801335401354	0.743918413384	0.826147627166
15	41494727	41497226	41495977	0.801159353821	0.744005265836	0.826323457545
15	41497227	41499726	41498477	0.800980078413	0.744088306857	0.826495409474
15	41499727	41502226	41500977	0.800797949	0.744167873262	0.826663686431
15	41502227	41504726	41503477	0.800613442472	0.744244410248	0.826828594089
15	41504727	41507235	41505981	0.800426792679	0.744318537053	0.826990758897
15	41507236	41509743	41508490	0.800238511114	0.744390838598	0.827150661853
15	41509744	41512243	41510994	0.800050027492	0.744461685999	0.82730818167
15	41512244	41514743	41513494	0.79986202345	0.744531857398	0.827463979847
15	41514744	41517243	41515994	0.799674983631	0.744602263813	0.827618905822
15	41517244	41519743	41518494	0.799489648595	0.744673672735	0.827773501312
15	41519744	41522243	41520994	0.799306830662	0.74474692887	0.827928382866
15	41522244	41524743	41523494	0.799127473546	0.744823037144	0.828084275166
15	41524744	41527243	41525994	0.798952610115	0.744903114503	0.828241974625
15	41527244	41529743	41528494	0.798783294627	0.744988312511	0.828402285503
15	41529744	41532243	41530994	0.798620738144	0.745079936393	0.828566171401
15	41532244	41534743	41533494	0.798466247052	0.745179403577	0.828734672187
15	41534744	41537243	41535994	0.798320992047	0.745287988788	0.828908706517
15	41537244	41539743	41538494	0.798186054621	0.745406858689	0.829089128029
15	41539744	41542258	41541001	0.798062267382	0.745537651035	0.829277396523
15	41542259	41544758	41543509	0.797951250136	0.745681478406	0.829474119128
15	41544759	41547288	41546024	0.797854073343	0.745840116216	0.829680846755
15	41547289	41549788	41548539	0.797772277314	0.746014468707	0.829898042438
15	41549789	41552288	41551039	0.797707512846	0.746204740717	0.830125404461
15	41552289	41554788	41553539	0.797660655818	0.746413418197	0.830365403947
15	41554789	41557292	41556041	0.79763295981	0.746642000009	0.830619359862
15	41557293	41559792	41558543	0.797625608222	0.746891478966	0.830888107173
15	41559793	41562292	41561043	0.797639703125	0.747162776192	0.831172409549
15	41562293	41564792	41563543	0.797676735445	0.747457629639	0.831473841566
15	41564793	41567292	41566043	0.797738296065	0.747777673848	0.831793859668
15	41567293	41569792	41568543	0.797826023842	0.748124603987	0.832133956195
15	41569793	41572292	41571043	0.797941513551	0.748500078592	0.832495575835
15	41572293	41574792	41573543	0.798086357667	0.748905762271	0.832880155965
15	41574793	41577292	41576043	0.798262233937	0.749343414366	0.833289210713
15	41577293	41579798	41578546	0.798471295435	0.749815598121	0.833724982785
15	41579799	41582318	41581059	0.798716271005	0.750325879322	0.834190608683
15	41582319	41584843	41583581	0.798999469728	0.75087657187	0.834688052347
15	41584844	41587343	41586094	0.79932081169	0.751465787359	0.835215525924
15	41587344	41589843	41588594	0.799681021582	0.752093888693	0.835773367119
15	41589844	41592343	41591094	0.8000832764	0.752765500801	0.836365701157
15	41592344	41594863	41593604	0.800531139574	0.753485359013	0.836996645148
15	41594864	41597363	41596114	0.801024915533	0.754252807226	0.837665542656
15	41597364	41599863	41598614	0.801564128642	0.755066387963	0.838371081401
15	41599864	41602363	41601114	0.802152295938	0.755930823988	0.839117307131
15	41602364	41604863	41603614	0.802790902591	0.756847716471	0.839905525981
15	41604864	41607363	41606114	0.803481240609	0.757818465321	0.840736858694
15	41607364	41609863	41608614	0.804224582843	0.758844468939	0.841612393636
15	41609864	41612363	41611114	0.80502212178	0.759927051444	0.842533135407
15	41612364	41614863	41613614	0.805874988674	0.761067461394	0.843500041712
15	41614864	41617365	41616115	0.806784534552	0.762267262496	0.844514347293
15	41617366	41619868	41618617	0.807751771407	0.76352755433	0.845576912348
15	41619869	41622368	41621119	0.808777187766	0.76484875911	0.846688095505
15	41622369	41624868	41623619	0.809860540377	0.766230409402	0.847847567767
15	41624869	41627368	41626119	0.811003113537	0.767674021318	0.849056701957
15	41627369	41629872	41628621	0.812206353843	0.769181258954	0.850317039545
15	41629873	41632372	41631123	0.813469813867	0.770751380886	0.851628155919
15	41632373	41634872	41633623	0.814792804801	0.772383388706	0.852989420748
15	41634873	41637372	41636123	0.816176782376	0.774078941861	0.854402396806
15	41637373	41639900	41638637	0.817630493155	0.775848518253	0.855875976167
15	41639901	41642400	41641151	0.819146784553	0.777683182599	0.857402888775
15	41642401	41644900	41643651	0.820716939388	0.779572371407	0.858974512868
15	41644901	41647400	41646151	0.822349405281	0.781526233619	0.860599466458
15	41647401	41649900	41648651	0.824044261075	0.783544751678	0.862277945149
15	41649901	41652400	41651151	0.825801569569	0.785627899664	0.864010122321
15	41652401	41654900	41653651	0.827621295721	0.787775565726	0.865796061403
15	41654901	41657400	41656151	0.829502971847	0.789987205784	0.867635393507
15	41657401	41659900	41658651	0.831445913992	0.792262044616	0.869527552392
15	41659901	41662400	41661151	0.833449334863	0.794599199985	0.871471876216
15	41662401	41664900	41663651	0.835512447712	0.796997797949	0.873467697312
15	41664901	41667400	41666151	0.837634369138	0.799456865983	0.875514258177
15	41667401	41669900	41668651	0.839814237107	0.801975454186	0.877610823654
15	41669901	41672400	41671151	0.842051194966	0.804552613739	0.879756668251
15	41672401	41674900	41673651	0.844344397952	0.807187418314	0.881951065937
15	41674901	41677400	41676151	0.846693088349	0.809879027905	0.884193381053
15	41677401	41679900	41678651	0.849096603233	0.812626676325	0.886483108837
15	41679901	41682400	41681151	0.851554394526	0.815429719613	0.888819857928
15	41682401	41684900	41683651	0.854065825603	0.818287435872	0.891203137125
15	41684901	41687400	41686151	0.856630232792	0.821199086396	0.893632416923
15	41687401	41689900	41688651	0.859246982588	0.824163973707	0.896107184877
15	41689901	41692400	41691151	0.861915429147	0.827181394797	0.898626909786
15	41692401	41695011	41693706	0.864695296175	0.830318723632	0.901247932649
15	41695012	41697511	41696262	0.867528830585	0.833510636868	0.903915731704
15	41697512	41700011	41698762	0.870350355881	0.836683406611	0.906568638071
15	41700012	41702511	41701262	0.873220599485	0.839905581082	0.909263901586
15	41702512	41705011	41703762	0.876138754293	0.843176326553	0.912000804982
15	41705012	41707511	41706262	0.87910403278	0.84649483124	0.914778650334
15	41707512	41710011	41708762	0.882115707713	0.849860342995	0.917596799811
15	41710012	41712511	41711262	0.885173027631	0.853272073991	0.920454602302
15	41712512	41715011	41713762	0.888275220786	0.856729229131	0.923351372761
15	41715012	41717511	41716262	0.891421559908	0.860231071399	0.926286455177
15	41717512	41720011	41718762	0.894611388549	0.863776940521	0.92925925175
15	41720012	41722536	41721274	0.897859572636	0.867383381325	0.93228362109
15	41722537	41725036	41723787	0.901151322566	0.871033981601	0.93534580795
15	41725037	41727753	41726395	0.904611182731	0.874866653931	0.93856156563
15	41727754	41730253	41729004	0.908115754876	0.878744496211	0.941816106584
15	41730254	41732753	41731504	0.911513467613	0.88250009609	0.944968888285
15	41732754	41735253	41734004	0.914948716548	0.886293353973	0.948154102112
15	41735254	41737753	41736504	0.918420361772	0.890123050784	0.9513707284
15	41737754	41740253	41739004	0.921927263491	0.893987973517	0.954617740277
15	41740254	41742753	41741504	0.925468230252	0.89788685441	0.957894057107
15	41742754	41745253	41744004	0.929042027431	0.901818389408	0.961198541672
15	41745254	41747753	41746504	0.93264723172	0.905781084373	0.964529870603
15	41747754	41750253	41749004	0.936282291423	0.909773304401	0.967886617544
15	41750254	41752753	41751504	0.939945650663	0.913793395273	0.971267368766
15	41752754	41755253	41754004	0.943635778281	0.917839731078	0.97467073074
15	41755254	41757753	41756504	0.947351103168	0.921910649013	0.978095268269
15	41757754	41760253	41759004	0.951090039298	0.926004464265	0.981539541399
15	41760254	41762753	41761504	0.954851011332	0.930119483888	0.985002144518
15	41762754	41765333	41764044	0.958693124816	0.934320346623	0.988537485161
15	41765334	41767833	41766584	0.962554732827	0.938539630855	0.992088817114
15	41767834	41770333	41769084	0.96637279614	0.94270859591	0.995598213466
15	41770334	41772848	41771591	0.970216960298	0.946903425861	0.999129705865
15	41772849	41775348	41774099	0.974076246283	0.951112217074	1.00267316963
15	41775349	41777848	41776599	0.977934898122	0.955317877505	1.00621412306
15	41777849	41780348	41779099	0.981803467885	0.959531984957	1.00976224659
15	41780349	41782854	41781602	0.985684961489	0.963757875049	1.01332027305
15	41782855	41785354	41784105	0.9895731343	0.967988809931	1.01688245655
15	41785355	41787854	41786605	0.993461627648	0.972217932845	1.02044298657
15	41787855	41790354	41789105	0.997353351792	0.976448468701	1.0240045545
15	41790355	41792854	41791605	1.00124629801	0.980678298994	1.0275653379
15	41792855	41795354	41794105	1.00513837266	0.98490522751	1.03112342079
15	41795355	41797854	41796605	1.00902750961	0.989127096237	1.03467690391
15	41797855	41800354	41799105	1.01291164263	0.993341741966	1.03822391187
15	41800355	41802854	41801605	1.01678866528	0.997546970777	1.04176252335
15	41802855	41805354	41804105	1.02065631776	1.00174044759	1.04529065084
15	41805355	41807854	41806605	1.02451237067	1.00591987465	1.04880622863
15	41807855	41810354	41809105	1.02835460786	1.01008296452	1.05230720715
15	41810355	41812854	41811605	1.03218077096	1.0142273902	1.05579149235
15	41812855	41815354	41814105	1.0359885109	1.01835072664	1.05925691429
15	41815355	41817854	41816605	1.03977552721	1.02245059134	1.06270136012
15	41817855	41820354	41819105	1.04353955767	1.02652464938	1.06612274425
15	41820355	41822854	41821605	1.04727838837	1.03057062911	1.06951900926
15	41822855	41825354	41824105	1.05098980622	1.03458628322	1.07288806691
15	41825355	41827854	41826605	1.05467161078	1.03856938823	1.07622782789
15	41827855	41830354	41829105	1.05832166197	1.04251777968	1.07953626969
15	41830355	41832876	41831616	1.06195368831	1.0464464432	1.08282574793
15	41832877	41835376	41834127	1.06554951825	1.0503358577	1.08607971718
15	41835377	41837876	41836627	1.06909168176	1.05416724997	1.08928233429
15	41837877	41840376	41839127	1.07259392145	1.05795560222	1.09244599509
15	41840377	41842876	41841627	1.07605402732	1.06169863559	1.09556865508
15	41842877	41845376	41844127	1.07946971372	1.06539399274	1.09864819465
15	41845377	41847876	41846627	1.08283860068	1.0690392338	1.10168238677
15	41847877	41850376	41849127	1.08615827277	1.07263188098	1.10466896993
15	41850377	41852876	41851627	1.08942627975	1.07616942974	1.10760563221
15	41852877	41855376	41854127	1.09264013627	1.07964934139	1.11049002394
15	41855377	41857876	41856627	1.09579731484	1.08306904027	1.11331974573
15	41857877	41860388	41859133	1.09890275667	1.08643404281	1.11609908061
15	41860389	41862888	41861639	1.10194659644	1.08973380562	1.11881907424
15	41862889	41865388	41864139	1.1049197104	1.09295856823	1.12147148328
15	41865389	41867888	41866639	1.10782762723	1.0961144447	1.12406116253
15	41867889	41870388	41869139	1.11066870808	1.0991997682	1.12658656962
15	41870389	41872888	41871639	1.11344145397	1.10221301803	1.1290462909
15	41872889	41875388	41874139	1.11614448852	1.10515280113	1.13143902931
15	41875389	41877888	41876639	1.11877659438	1.10801788702	1.13376364352
15	41877889	41880408	41879149	1.12134666572	1.1108180724	1.13602788249
15	41880409	41882908	41881659	1.12384286793	1.11354058427	1.13822120735
15	41882909	41885408	41884159	1.12625459721	1.11617394467	1.14033426236
15	41885409	41887908	41886659	1.1285909889	1.11872821071	1.14237502368
15	41887909	41890408	41889159	1.13085125411	1.12120260192	1.14434276453
15	41890409	41892908	41891659	1.13303484132	1.12359656578	1.14623700705
15	41892909	41895408	41894159	1.13514138689	1.12590974107	1.1480574585
15	41895409	41897908	41896659	1.13717067185	1.12814192155	1.14980396088
15	41897909	41900408	41899159	1.13912251097	1.13029293845	1.15147639116
15	41900409	41902908	41901659	1.14099677872	1.1323626882	1.1530746809
15	41902909	41905408	41904159	1.14279331686	1.13435103273	1.15459873013
15	41905409	41907908	41906659	1.14451178017	1.13625762581	1.15604827207
15	41907909	41910408	41909159	1.14615171404	1.13808200092	1.15742293854
15	41910409	41912952	41911681	1.1477261389	1.13983874818	1.15873353951
15	41912953	41915452	41914203	1.14921997285	1.14151115918	1.15996739246
15	41915453	41917985	41916719	1.15062964744	1.14309528158	1.16112156169
15	41917986	41920485	41919236	1.15195905545	1.14459554231	1.16219923557
15	41920486	41922985	41921736	1.15319924288	1.14600183654	1.16319324408
15	41922986	41925485	41924236	1.15435932505	1.14732448264	1.16411100705
15	41925486	41927985	41926736	1.15543928393	1.14856351577	1.1649525046
15	41927986	41930485	41929236	1.15643919357	1.14971908038	1.16571778768
15	41930486	41932985	41931736	1.1573592807	1.15079148834	1.16640703784
15	41932986	41935485	41934236	1.15819987938	1.15178115659	1.16702054434
15	41935486	41937985	41936736	1.15896132827	1.15268850275	1.1675586084
15	41937986	41940485	41939236	1.15964395006	1.15351393605	1.1680215044
15	41940486	41942985	41941736	1.16024813516	1.15425794448	1.16840955509
15	41942986	41945485	41944236	1.16077428811	1.1549210197	1.16872310153
15	41945486	41947985	41946736	1.1612227646	1.15550358683	1.16896244954
15	41947986	41950485	41949236	1.16159395698	1.15600610854	1.16912793575
15	41950486	41952985	41951736	1.1618882678	1.15642904472	1.1692199144
15	41952986	41955485	41954236	1.16210591469	1.15677264949	1.1692385724
15	41955486	41957985	41956736	1.16224704583	1.15703709855	1.16918403169
15	41957986	41960539	41959263	1.16231222014	1.15722427913	1.16905475247
15	41960540	41963208	41961874	1.1622980926	1.15733347826	1.16884316977
15	41963209	41965708	41964459	1.16220288818	1.15735768829	1.16855589013
15	41965709	41968208	41966959	1.16203422452	1.15730200347	1.16820466338
15	41968209	41970708	41969459	1.16179041765	1.1571686924	1.16778144593
15	41970709	41973208	41971959	1.16147158126	1.15695784566	1.16728636422
15	41973209	41975708	41974459	1.16107788057	1.15666960403	1.1667195951
15	41975709	41978208	41976959	1.16060953844	1.15630417051	1.16608137061
15	41978209	41980708	41979459	1.16006693644	1.15586192399	1.16537206716
15	41980709	41983208	41981959	1.1594505807	1.15534337742	1.1645921771
15	41983209	41985708	41984459	1.15876112094	1.15474919947	1.16374232373
15	41985709	41988236	41986973	1.15799491405	1.15407628628	1.162817954
15	41988237	41990736	41989487	1.15715656675	1.1533287321	1.16182453972
15	41990737	41993236	41991987	1.15625221849	1.15251222288	1.16076900741
15	41993237	41995736	41994487	1.15527816356	1.15162358798	1.15964673443
15	41995737	41998236	41996987	1.15423506439	1.15066350348	1.15845834513
15	41998237	42000736	41999487	1.15312368113	1.14963274275	1.1572045635
15	42000737	42003236	42001987	1.15194481295	1.14853211502	1.15588616054
15	42003237	42005736	42004487	1.15069929114	1.14736246066	1.15450394267
15	42005737	42008236	42006987	1.14938793636	1.14612460467	1.15305871171
15	42008237	42010736	42009487	1.14801162102	1.14481943423	1.1515513109
15	42010737	42013236	42011987	1.14657127658	1.14344792149	1.14998262096
15	42013237	42015736	42014487	1.14506787213	1.14201108118	1.14835355887
15	42015737	42018236	42016987	1.14350239349	1.14050994018	1.14666506266
15	42018237	42020736	42019487	1.1418757564	1.13894544712	1.14491800911
15	42020737	42023236	42021987	1.1401888667	1.13731854524	1.14311325999
15	42023237	42025752	42024495	1.13843694546	1.13562468393	1.14124561644
15	42025753	42028252	42027003	1.13662601775	1.13386974286	1.13932142694
15	42028253	42030752	42029503	1.13476271788	1.13206023817	1.13734761789
15	42030753	42033252	42032003	1.13284194709	1.13019130036	1.13531867248
15	42033253	42035752	42034503	1.13086437584	1.12826364442	1.13323521262
15	42035753	42038252	42037003	1.12883077214	1.12627809452	1.13109794511
15	42038253	42040752	42039503	1.12674195438	1.12423553506	1.12890761369
15	42040753	42043252	42042003	1.12459878	1.12213686305	1.12666502843
15	42043253	42045752	42044503	1.1224021864	1.11998304429	1.12437108806
15	42045753	42048252	42047003	1.12015312454	1.11777505744	1.12202670545
15	42048253	42050752	42049503	1.11785236346	1.1155136988	1.11963261326
15	42050753	42053252	42052003	1.11550068395	1.11319977732	1.1171895533
15	42053253	42055752	42054503	1.11309896139	1.11083419574	1.11469836357
15	42055753	42058252	42057003	1.1106482304	1.10841800867	1.11216005573
15	42058253	42060752	42059503	1.10814963511	1.10595239523	1.10957573864
15	42060753	42063252	42062003	1.10560432517	1.10343853807	1.10694653552
15	42063253	42065752	42064503	1.10301342618	1.10087758415	1.10427356283
15	42065753	42068252	42067003	1.10037800849	1.09827062198	1.10155788671
15	42068253	42070752	42069503	1.09769914335	1.09561872786	1.09880058986
15	42070753	42073252	42072003	1.09497783512	1.09292290658	1.09600269663
15	42073253	42075752	42074503	1.09221496463	1.09018404106	1.09316510455
15	42075753	42078252	42077003	1.08941129643	1.08740290741	1.09028857843
15	42078253	42080752	42079503	1.08656764959	1.08458033886	1.08737393453
15	42080753	42083252	42082003	1.0836849508	1.08171728251	1.08442208955
15	42083253	42085752	42084503	1.0807642528	1.07881480603	1.0814340919
15	42085753	42088252	42087003	1.07780651751	1.07587385837	1.07841093237
15	42088253	42090752	42089503	1.07481259129	1.07289526666	1.07535349451
15	42090753	42093346	42092050	1.0717260108	1.06982280076	1.07220420848
15	42093347	42095846	42094597	1.06860359614	1.06671298534	1.06902112572
15	42095847	42098346	42097097	1.06550475978	1.06362505164	1.06586473607
15	42098347	42100846	42099597	1.06237297064	1.06050272832	1.06267737186
15	42100847	42103346	42102097	1.05920901226	1.05734681327	1.05945981854
15	42103347	42105846	42104597	1.05601371824	1.05415816299	1.0562129053
15	42105847	42108346	42107097	1.05278804368	1.05093776218	1.05293757764
15	42108347	42110846	42109597	1.04953295877	1.04768660859	1.0496347985
15	42110847	42113346	42112097	1.04624936303	1.04440562198	1.04630546846
15	42113347	42115846	42114597	1.04293811843	1.04109567807	1.04295045933
15	42115847	42118346	42117097	1.0396000909	1.03775764488	1.03957065968
15	42118347	42120846	42119597	1.03623615425	1.03439237139	1.03616699308
15	42120847	42123346	42122097	1.03284720914	1.03100068594	1.03274044047
15	42123347	42125846	42124597	1.02943424159	1.02758350787	1.02929205367
15	42125847	42128346	42127097	1.02599828649	1.0241418175	1.02582291584
15	42128347	42130846	42129597	1.02254046281	1.02067669361	1.02233416726
15	42130847	42133346	42132097	1.01906186302	1.01718917707	1.01882693672
15	42133347	42135846	42134597	1.01556352126	1.01368024633	1.0153022994
15	42135847	42138347	42137097	1.01204649301	1.01015091169	1.01176133519
15	42138348	42140847	42139598	1.00851051081	1.00660086297	1.00820378327
15	42140848	42143347	42142098	1.0049595631	1.00303408227	1.00463364255
15	42143348	42145847	42144598	1.00139347628	0.999450390346	1.00105070227
15	42145848	42148347	42147098	0.997813362421	0.995850898884	0.997456048387
15	42148348	42150847	42149598	0.994220230285	0.992236607879	0.993850671994
15	42150848	42153347	42152098	0.990614981728	0.988608399175	0.99023547015
15	42153348	42155847	42154598	0.986998467697	0.984967104635	0.986611287519
15	42155848	42158389	42157119	0.983341016487	0.981282801579	0.982948411499
15	42158390	42160889	42159640	0.979673835997	0.977586877623	0.979278121597
15	42160890	42163389	42162140	0.976028466893	0.973911117531	0.975631953152
15	42163390	42165889	42164640	0.972375356728	0.970225721589	0.971980313658
15	42165890	42168389	42167140	0.968715574409	0.966531762335	0.968324245629
15	42168390	42170889	42169640	0.965050240675	0.962830390502	0.964664815383
15	42170890	42173389	42172140	0.961380587288	0.959122878038	0.961003187396
15	42173390	42175926	42174658	0.957681442608	0.955383801391	0.957314201469
15	42175927	42178426	42177177	0.953979085312	0.951639750825	0.953623995723
15	42178427	42180926	42179677	0.95030419695	0.947921818945	0.949963038776
15	42180927	42183426	42182177	0.946629989363	0.944202942307	0.94630456134
15	42183427	42185926	42184677	0.942957479225	0.940484153922	0.94264953461
15	42185927	42188426	42187177	0.939287702052	0.936766490911	0.938998962273
15	42188427	42190926	42189677	0.935621693227	0.933050983082	0.935353856279
15	42190927	42193426	42192177	0.931960497981	0.929338668855	0.931715240998
15	42193427	42196377	42194902	0.927976411524	0.92529700182	0.927757660267
15	42196378	42199118	42197748	0.923824055135	0.921082412535	0.923635080817
15	42199119	42201618	42200369	0.920008871331	0.917208005973	0.9198491964
15	42201619	42204118	42202869	0.916378633886	0.913519559751	0.916248566569
15	42204119	42206618	42205369	0.912757768715	0.909838789626	0.912658918602
15	42206619	42209118	42207869	0.909147058782	0.906166455622	0.909081033205
15	42209119	42211618	42210369	0.905547280548	0.902503307134	0.905515691924
15	42211619	42214118	42212869	0.901959193536	0.898850078646	0.901963658265
15	42214119	42216618	42215369	0.898383552704	0.895207516609	0.898425671507
15	42216619	42219118	42217869	0.894821175282	0.891576453504	0.894902508801
15	42219119	42221618	42220369	0.891272943766	0.887957796159	0.891395001962
15	42221619	42224118	42222869	0.887739784423	0.884352497527	0.887904024533
15	42224119	42226618	42225369	0.884222633399	0.88076151789	0.884430464306
15	42226619	42229118	42227869	0.880722410642	0.877185795739	0.880975207124
15	42229119	42231618	42230369	0.877240040247	0.873626270565	0.877539149871
15	42231619	42234118	42232869	0.873776447704	0.870083881522	0.874123194267
15	42234119	42236618	42235369	0.870332548647	0.866559573392	0.870728212747
15	42236619	42239118	42237869	0.866909217424	0.863054262608	0.867355022559
15	42239119	42241625	42240372	0.863503215047	0.859564661668	0.864000380161
15	42241626	42244125	42242876	0.860118035391	0.856094369357	0.86066768191
15	42244126	42246697	42245412	0.856712903787	0.852601566009	0.857316771992
15	42246698	42249551	42248125	0.853096547833	0.848889803077	0.853759588244
15	42249552	42252187	42250870	0.849465453868	0.84516051882	0.850189551817
15	42252188	42254687	42253438	0.8460940067	0.841695769237	0.84687624407
15	42254688	42257187	42255938	0.842835654561	0.838345318097	0.843675365757
15	42257188	42259687	42258438	0.839600973348	0.835017346235	0.840498960435
15	42259688	42262190	42260939	0.836388804572	0.831710702688	0.837345850136
15	42262191	42264694	42263443	0.833196813534	0.82842301471	0.834213711951
15	42264695	42267194	42265945	0.830031585177	0.825161089358	0.831108991969
15	42267195	42269857	42268526	0.826791940925	0.821820584532	0.827932505132
15	42269858	42272367	42271113	0.823570947119	0.818497368892	0.824775588989
15	42272368	42274867	42273618	0.820477218888	0.815303582158	0.821744667784
15	42274868	42277386	42276127	0.817403613366	0.812128663254	0.818734763288
15	42277387	42279886	42278637	0.814354149689	0.808976716065	0.815749864856
15	42279887	42282386	42281137	0.811342330002	0.805861667392	0.812803231629
15	42282387	42284886	42283637	0.808356148094	0.802771067551	0.809883168077
15	42284887	42287386	42286137	0.805395807919	0.799705090382	0.806989926668
15	42287387	42289886	42288637	0.802461564388	0.796663982155	0.804123790636
15	42289887	42292386	42291137	0.799553712017	0.793648033888	0.801285080664
15	42292387	42294887	42293637	0.796672537526	0.79065754157	0.798474097737
15	42294888	42297387	42296138	0.793817132946	0.787691581616	0.795689960975
15	42297388	42299887	42298638	0.790989973434	0.7847527387	0.792935101492
15	42299888	42302396	42301142	0.788185536476	0.781835266308	0.790204182584
15	42302397	42304979	42303688	0.785362099448	0.77889570202	0.787456660844
15	42304980	42307535	42306258	0.782540772131	0.775955956141	0.784713170391
15	42307536	42310035	42308786	0.779793778913	0.773091355209	0.782043918287
15	42310036	42312535	42311286	0.777104824116	0.770285058221	0.779432972321
15	42312536	42315035	42313786	0.774443372428	0.76750530491	0.776850616922
15	42315036	42317560	42316298	0.771796973495	0.764739150198	0.774284745857
15	42317561	42320060	42318811	0.769177633057	0.761999199851	0.771746974238
15	42320061	42322560	42321311	0.766599992253	0.75930084831	0.769251442723
15	42322561	42325060	42323811	0.7640506895	0.75663019887	0.766785160489
15	42325061	42327560	42326311	0.761529971888	0.753987596017	0.764348309515
15	42327561	42330060	42328811	0.759037989571	0.751373283019	0.761940979832
15	42330061	42332560	42331311	0.756574957477	0.748787555896	0.759563337972
15	42332561	42335060	42333811	0.754141134501	0.746230745456	0.75721560605
15	42335061	42337560	42336311	0.751736807943	0.743703209171	0.754898036933
15	42337561	42340060	42338811	0.749362168825	0.741205199261	0.752610793573
15	42340061	42342560	42341311	0.747017442535	0.738737000348	0.750354072443
15	42342561	42345060	42343811	0.744702909627	0.736298953578	0.748128121658
15	42345061	42347560	42346311	0.742418758101	0.733891291871	0.745933111457
15	42347561	42350060	42348811	0.740165133832	0.731514210381	0.743769161952
15	42350061	42352560	42351311	0.737942165389	0.729167895536	0.741636367936
15	42352561	42355060	42353811	0.735749994641	0.726852542372	0.739534843865
15	42355061	42357560	42356311	0.733588747627	0.724568312377	0.737464708833
15	42357561	42360060	42358811	0.731458625989	0.722315435749	0.735426165707
15	42360061	42362560	42361311	0.729359900039	0.720094212321	0.73341948754
15	42362561	42365060	42363811	0.727292916725	0.717905034698	0.731445008751
15	42365061	42367560	42366311	0.725258077154	0.715748359305	0.72950310773
15	42367561	42370069	42368815	0.7232526516	0.713621328686	0.727591170665
15	42370070	42372569	42371320	0.721279569556	0.711527095523	0.725711972063
15	42372570	42375069	42373820	0.71934391124	0.709471104109	0.723870323526
15	42375070	42377569	42376320	0.717442112636	0.707449608683	0.722062818693
15	42377570	42380069	42378820	0.715574420485	0.705462883742	0.720289714485
15	42380070	42382569	42381320	0.71374098727	0.703511097607	0.718551187804
15	42382570	42385080	42383825	0.71193841187	0.701590629859	0.716844050648
15	42385081	42387580	42386331	0.710169631422	0.699704580354	0.715171145891
15	42387581	42390080	42388831	0.708439290503	0.697857888152	0.713536906615
15	42390081	42392586	42391334	0.706740878892	0.696043611559	0.71193519845
15	42392587	42395086	42393837	0.705076280341	0.694263774898	0.710367804446
15	42395087	42397586	42396337	0.703447228991	0.692520252648	0.708836350698
15	42397587	42400086	42398837	0.701851565375	0.690810754877	0.707338799064
15	42400087	42402586	42401337	0.700289141283	0.689135150567	0.705874996749
15	42402587	42405086	42403837	0.698759697478	0.687493206364	0.704444672562
15	42405087	42407589	42406338	0.697262344554	0.685884038379	0.703046940008
15	42407590	42410089	42408840	0.695796844196	0.684307479582	0.701681504489
15	42410090	42412589	42411340	0.694364659963	0.682765216867	0.700349632864
15	42412590	42415089	42413840	0.692964281643	0.68125575661	0.699049799686
15	42415090	42417589	42416340	0.6915954187	0.679778932	0.697781596148
15	42417590	42420089	42418840	0.690257939103	0.678334743931	0.69654476197
15	42420090	42422589	42421340	0.68895179573	0.67692328752	0.695339107644
15	42422590	42425089	42423840	0.687676909299	0.675544606162	0.694164426315
15	42425090	42427589	42426340	0.68643317917	0.674198731157	0.693020476294
15	42427590	42430089	42428840	0.685220442585	0.672885645442	0.691906936566
15	42430090	42432589	42431340	0.684038519616	0.671605322388	0.690823457738
15	42432590	42435100	42433845	0.682884959015	0.670355295748	0.689767583955
15	42435101	42437600	42436351	0.681761613645	0.669137758261	0.688740808231
15	42437601	42440100	42438851	0.680671435471	0.667956080098	0.687745640202
15	42440101	42442600	42441351	0.679611570484	0.666807335512	0.686779288726
15	42442601	42445100	42443851	0.678581875874	0.665691536766	0.685841443623
15	42445101	42447600	42446351	0.677581933348	0.664608394324	0.684931546707
15	42447601	42450100	42448851	0.676611165399	0.663557417757	0.684048918687
15	42450101	42452600	42451351	0.675669064957	0.662538176305	0.683192960559
15	42452601	42455100	42453851	0.674755222708	0.66155035219	0.682363151231
15	42455101	42457600	42456351	0.673869309034	0.660593722956	0.68155903167
15	42457601	42460100	42458851	0.673011030922	0.659668107811	0.680780174767
15	42460101	42462600	42461351	0.672180223106	0.658773461464	0.680026265187
15	42462601	42465100	42463851	0.671376716196	0.65790972725	0.679296990879
15	42465101	42467600	42466351	0.670600437442	0.657076933148	0.678592153353
15	42467601	42470113	42468857	0.669849473706	0.65627312713	0.67790990145
15	42470114	42472613	42471364	0.669125302717	0.655499988445	0.677251471388
15	42472614	42475113	42473864	0.668429877518	0.654759689073	0.676618529758
15	42475114	42477613	42476364	0.667760875115	0.654049851315	0.676008838106
15	42477614	42480120	42478867	0.667117334156	0.653369573361	0.675421375119
15	42480121	42482620	42481371	0.666499704254	0.65271942107	0.674856432787
15	42482621	42485120	42483871	0.665909003502	0.652100522579	0.674314848895
15	42485121	42487620	42486371	0.665344087402	0.651511724511	0.673795492817
15	42487621	42490120	42488871	0.664804885187	0.650952998842	0.6732982256
15	42490121	42492620	42491371	0.664291298594	0.650424266703	0.6728229079
15	42492621	42495120	42493871	0.663803106965	0.649925296648	0.672369307392
15	42495121	42497620	42496371	0.663339981049	0.649455734212	0.671937105134
15	42497621	42500120	42498871	0.662901532633	0.649015167071	0.671525924406
15	42500121	42502620	42501371	0.662487326802	0.648603126137	0.671135351183
15	42502621	42505120	42503871	0.662096969774	0.648219171473	0.670765032583
15	42505121	42507620	42506371	0.661730092013	0.647862875157	0.670414653793
15	42507621	42510120	42508871	0.661386356663	0.647533837748	0.67008393883
15	42510121	42512620	42511371	0.661065415231	0.647231643362	0.669772608791
15	42512621	42515120	42513871	0.660766866415	0.646955819954	0.669480338258
15	42515121	42517620	42516371	0.66049036671	0.646705957018	0.669206855411
15	42517621	42520120	42518871	0.660235657552	0.646481723313	0.668951983755
15	42520121	42522693	42521407	0.659999359172	0.646280178685	0.668712362171
15	42522694	42525193	42523944	0.659784950813	0.646104279821	0.668491571366
15	42525194	42527696	42526445	0.659594848892	0.645955666106	0.668292318978
15	42527697	42530196	42528947	0.659425507027	0.645831181388	0.668111128797
15	42530197	42532696	42531447	0.659276688099	0.645730375423	0.667947933855
15	42532697	42535196	42533947	0.65914783724	0.645652585893	0.667802310138
15	42535197	42537696	42536447	0.659038709373	0.645597441997	0.667674134291
15	42537697	42540196	42538947	0.658949242696	0.645564771344	0.667563447581
15	42540197	42542715	42541456	0.658879268965	0.645554523824	0.667470084651
15	42542716	42545215	42543966	0.658829168071	0.645566802404	0.66739458615
15	42545216	42547715	42546466	0.658799045944	0.645601309523	0.667337300124
15	42547716	42550215	42548966	0.658788633246	0.645657905714	0.667297979505
15	42550216	42552715	42551466	0.658797927465	0.645736488989	0.667276723745
15	42552716	42555215	42553966	0.658826835357	0.645836839462	0.667273573971
15	42555216	42557723	42556470	0.658875225657	0.645958805233	0.66728849482
15	42557724	42560223	42558974	0.65894266195	0.646101674722	0.667321267376
15	42560224	42562723	42561474	0.659028230136	0.64626419978	0.667371235342
15	42562724	42565223	42563974	0.659131041715	0.646445395191	0.667437658779
15	42565224	42567723	42566474	0.65925020189	0.646644150811	0.667519845387
15	42567724	42570223	42568974	0.659384876599	0.646859399712	0.667617181141
15	42570224	42572723	42571474	0.659534266207	0.647090105167	0.667729094299
15	42572724	42575223	42573974	0.659697577813	0.647335234729	0.667855024772
15	42575224	42577750	42576487	0.659874910703	0.647595085795	0.667995101176
15	42577751	42580250	42579001	0.660064747515	0.647867514688	0.668148214415
15	42580251	42582750	42581501	0.660265168309	0.648149872389	0.668312887783
15	42582751	42585250	42584001	0.660476544324	0.648442760333	0.668489508625
15	42585251	42587750	42586501	0.660698320657	0.648745408013	0.668677731373
15	42587751	42590250	42589001	0.660930029466	0.649057152835	0.668877281928
15	42590251	42592750	42591501	0.661171298381	0.649377427243	0.669087985214
15	42592751	42595250	42594001	0.661421731525	0.64970561182	0.669309673907
15	42595251	42597750	42596501	0.661680966288	0.650041115079	0.669542220476
15	42597751	42600308	42599030	0.661951812944	0.650387382004	0.669788394704
15	42600309	42602950	42601630	0.662239015271	0.650750100486	0.670052888518
15	42602951	42605450	42604201	0.662531463424	0.651115011078	0.670325741751
15	42605451	42607950	42606701	0.662823445159	0.651475153944	0.670601606559
15	42607951	42610450	42609201	0.663122360077	0.651839764763	0.670887517442
15	42610451	42612950	42611701	0.663427510381	0.652207947276	0.671182996957
15	42612951	42615450	42614201	0.663738150805	0.652578768747	0.671487502915
15	42615451	42617950	42616701	0.664053516772	0.652951286653	0.67180046167
15	42617951	42620450	42619201	0.664372794225	0.653324515077	0.67212124255
15	42620451	42622950	42621701	0.664695151586	0.65369743619	0.672449211872
15	42622951	42625450	42624201	0.665019805961	0.654069084266	0.672783778149
15	42625451	42627950	42626701	0.66534603891	0.654438553609	0.673124418354
15	42627951	42630450	42629201	0.665673189121	0.654804989926	0.673470675177
15	42630451	42632950	42631701	0.666000542526	0.655167471904	0.673822058293
15	42632951	42635450	42634201	0.666327415381	0.655525118026	0.674178095844
15	42635451	42637950	42636701	0.666653210813	0.655877155609	0.674538380013
15	42637951	42640450	42639201	0.666977354582	0.656222844532	0.674902513032
15	42640451	42642950	42641701	0.667299343314	0.656561528023	0.675270153132
15	42642951	42645450	42644201	0.66761874811	0.656892637202	0.675641022072
15	42645451	42647950	42646701	0.667935152794	0.657215610111	0.676014864567
15	42647951	42650450	42649201	0.668248198221	0.657529926951	0.676391498402
15	42650451	42652950	42651701	0.66855756809	0.65783510629	0.676770788155
15	42652951	42655455	42654203	0.668863152997	0.658130855425	0.677152879475
15	42655456	42657955	42656706	0.669164485711	0.658416527197	0.677537475248
15	42657956	42660455	42659206	0.669460885445	0.658691311531	0.677923917792
15	42660456	42662955	42661706	0.669752535583	0.658955211856	0.678312650481
15	42662956	42665485	42664221	0.670040886153	0.659209281942	0.678705945555
15	42665486	42667995	42666741	0.670324496965	0.65945196552	0.679102209307
15	42667996	42670495	42669246	0.67060104245	0.659681142338	0.679498340243
15	42670496	42672995	42671746	0.670871756153	0.65989779448	0.679896103875
15	42672996	42675495	42674246	0.671137350935	0.660102418168	0.680296572386
15	42675496	42677995	42676746	0.671397978841	0.660295039801	0.680700023874
15	42677996	42680495	42679246	0.671653831544	0.66047573166	0.681106768344
15	42680496	42682995	42681746	0.671905163452	0.660644641017	0.681517163858
15	42682996	42685495	42684246	0.672152352155	0.660802073371	0.681931652676
15	42685496	42687995	42686746	0.672395832931	0.660948424774	0.682350705589
15	42687996	42690495	42689246	0.672636185018	0.661084255203	0.682774911107
15	42690496	42692995	42691746	0.672874183898	0.661210347222	0.683205022888
15	42692996	42695495	42694246	0.67311073886	0.661327652442	0.683641885479
15	42695496	42697995	42696746	0.673346791041	0.661437189394	0.684086322453
15	42697996	42700520	42699258	0.673584392269	0.661540445763	0.684541305905
15	42700521	42703020	42701771	0.67382351038	0.661638024946	0.685005769134
15	42703021	42705523	42704272	0.67406399087	0.661730659439	0.68547819789
15	42705524	42708023	42706774	0.674308225781	0.661820136687	0.685961987632
15	42708024	42710523	42709274	0.67455708037	0.661907627672	0.686457564505
15	42710524	42713023	42711774	0.674811952866	0.661994517186	0.686966376591
15	42713024	42715523	42714274	0.675073998386	0.662082060644	0.687489452107
15	42715524	42718023	42716774	0.675344034993	0.662171182226	0.688027474678
15	42718024	42720523	42719274	0.675622827066	0.662262768861	0.688581059941
15	42720524	42723023	42721774	0.675911142744	0.662357726449	0.689150809783
15	42723024	42725523	42724274	0.676209811465	0.662457043994	0.689737357844
15	42725524	42728023	42726774	0.676519723116	0.66256178087	0.690341385274
15	42728024	42730523	42729274	0.676841921996	0.662673160149	0.690963715173
15	42730524	42733023	42731774	0.677177500278	0.662792460879	0.691605209501
15	42733024	42735523	42734274	0.677527529408	0.662920949742	0.692266699695
15	42735524	42738023	42736774	0.677893171603	0.663059997114	0.692949094186
15	42738024	42740523	42739274	0.6782756334	0.663211025782	0.693653337464
15	42740524	42743023	42741774	0.678676105883	0.663375444757	0.694380354972
15	42743024	42745523	42744274	0.679095827679	0.6635547146	0.695131115409
15	42745524	42748023	42746774	0.679536119478	0.663750385811	0.695906662873
15	42748024	42750523	42749274	0.679998386007	0.663964095414	0.696708122954
15	42750524	42753023	42751774	0.680484041806	0.664197497423	0.697536623299
15	42753024	42755523	42754274	0.680994548996	0.664452313078	0.698393320186
15	42755524	42758023	42756774	0.681531418447	0.664730334453	0.699279399469
15	42758024	42760523	42759274	0.68209585475	0.665033042133	0.70019574966
15	42760524	42763023	42761774	0.682689016081	0.66536186127	0.701143226434
15	42763024	42765584	42764304	0.683319666983	0.665722592529	0.702134603871
15	42768756	42771478	42770117	0.68488972685	0.666664629995	0.704540265944
15	42771479	42773978	42772729	0.685652240554	0.667141979439	0.70568068966
15	42773979	42776478	42775229	0.686416309059	0.667631737056	0.706807503879
15	42776479	42778978	42777729	0.68721459566	0.668154623571	0.707969271776
15	42778979	42781478	42780229	0.688047868759	0.668711647436	0.709166487261
15	42781479	42783983	42782731	0.688917638222	0.669304306777	0.710400699256
15	42783984	42786483	42785234	0.689824265828	0.669933262943	0.711671891372
15	42786484	42788983	42787734	0.690766852118	0.670598252917	0.71297834569
15	42788984	42791483	42790234	0.691747017669	0.671300755975	0.714321889605
15	42791484	42793983	42792734	0.692765389504	0.672041599492	0.715702914299
15	42793984	42796483	42795234	0.693822651948	0.672821662561	0.717121878629
15	42796484	42798983	42797734	0.694919501478	0.673641830362	0.718579261198
15	42798984	42801483	42800234	0.696056646442	0.674503000244	0.720075552508
15	42801484	42803983	42802734	0.697234879597	0.675406143498	0.721611339766
15	42803984	42806483	42805234	0.698454914458	0.676352149933	0.723187131127
15	42806484	42808983	42807734	0.699717368371	0.67734180913	0.724803336296
15	42808984	42811483	42810234	0.701022922721	0.678375975395	0.72646042752
15	42811484	42813983	42812734	0.702372272667	0.67945551582	0.728158892393
15	42813984	42816483	42815234	0.703766184468	0.680581373858	0.729899284396
15	42816484	42818983	42817734	0.705205385009	0.681754453241	0.731682117854
15	42818984	42821483	42820234	0.70669018363	0.682975231064	0.733507502496
15	42821484	42823983	42822734	0.708220551912	0.684243828764	0.735375236318
15	42823984	42826483	42825234	0.709796391496	0.685560306072	0.737285038345
15	42826484	42828983	42827734	0.711417601957	0.686924718613	0.739236628068
15	42828984	42831494	42830239	0.713087407879	0.688339931467	0.741233709682
15	42831495	42833994	42832745	0.714803064452	0.68980374883	0.743272844763
15	42833995	42836494	42835245	0.716559307314	0.691311715025	0.7453477404
15	42836495	42838994	42837745	0.718359763842	0.692866948773	0.747462685818
15	42838995	42841494	42840245	0.720203970928	0.694469086008	0.749617097737
15	42841495	42843994	42842745	0.722091433201	0.696117729933	0.751810360362
15	42843995	42846494	42845245	0.724021671738	0.697812510552	0.754041863631
15	42846495	42848994	42847745	0.725994092151	0.699552934439	0.75631089606
15	42848995	42851501	42850248	0.728010459609	0.701340564667	0.758619476305
15	42851502	42854001	42852752	0.730068610236	0.703173494485	0.76096510235
15	42854002	42856515	42855259	0.732169590343	0.705052665132	0.763348942584
15	42856516	42859015	42857766	0.734310240168	0.706975258176	0.765767393452
15	42859016	42861515	42860266	0.736483732859	0.708935106755	0.768212788661
15	42861516	42864015	42862766	0.738695315699	0.710936912516	0.770691073809
15	42864016	42866515	42865266	0.740944258293	0.71298002334	0.773201423585
15	42866516	42869089	42867803	0.743263954574	0.715094957869	0.775780881056
15	42869090	42871589	42870340	0.745620617104	0.717251083955	0.778391647011
15	42871590	42874089	42872840	0.747978238331	0.719415289568	0.780994044393
15	42874090	42876589	42875340	0.750370015301	0.72161786988	0.783624943838
15	42876590	42879089	42877840	0.752795036291	0.723857970568	0.786283356277
15	42879090	42881596	42880343	0.755255170843	0.72613730544	0.788971345132
15	42881597	42884096	42882847	0.757747336243	0.72845300424	0.791685566909
15	42884097	42886629	42885363	0.760281419344	0.730814268031	0.794436778691
15	42886630	42889162	42887896	0.762861569637	0.733225013017	0.797229424165
15	42889163	42891675	42890419	0.765458970536	0.735658278714	0.800032364141
15	42891676	42894175	42892926	0.768065520601	0.738106339867	0.802837045106
15	42894176	42896679	42895428	0.770690725235	0.740578017907	0.805653846028
15	42896680	42899179	42897930	0.773338018334	0.743076485929	0.808486539868
15	42899180	42901679	42900430	0.776003515328	0.745598036287	0.811331034651
15	42901680	42904179	42902930	0.778687542249	0.748142947518	0.814187729251
15	42904180	42906679	42905430	0.781388148471	0.750709356869	0.817054581032
15	42906680	42909179	42907930	0.784103319228	0.753295328433	0.819929489543
15	42909180	42911679	42910430	0.786831087483	0.755898973228	0.822810401152
15	42911680	42914444	42913062	0.789714408521	0.758657191833	0.825847729647
15	42914445	42916944	42915695	0.792608585459	0.761432031876	0.828888462938
15	42916945	42919444	42918195	0.795363714373	0.764079282945	0.831775738177
15	42919445	42921944	42920695	0.798124097561	0.766737110249	0.834661404553
15	42921945	42924444	42923195	0.800888123998	0.769403934513	0.837543811095
15	42924445	42926944	42925695	0.803654244737	0.772078247042	0.840421360365
15	42926945	42929444	42928195	0.806420958639	0.774758598395	0.843292493897
15	42929445	42931944	42930695	0.809186781453	0.777443547609	0.846155685909
15	42931945	42934444	42933195	0.811950263176	0.780131691283	0.849009439443
15	42934445	42936944	42935695	0.814709944353	0.782821594873	0.851852271006
15	42936945	42939555	42938250	0.817524854259	0.785570936235	0.854744813539
15	42939556	42942055	42940806	0.820333705396	0.788319981641	0.857623940161
15	42942056	42944555	42943306	0.823072538564	0.79100588161	0.860424433879
15	42944556	42947055	42945806	0.825801449795	0.793687323439	0.863208079528
15	42950618	42953117	42951868	0.832368971395	0.800162266098	0.869879910277
15	42953118	42955617	42954368	0.83505387517	0.802818219797	0.872596249598
15	42955618	42958117	42956868	0.837723294916	0.805464054173	0.875290408457
15	42958118	42960617	42959368	0.840376067819	0.808098594369	0.877961263003
15	42960618	42963120	42961869	0.843012187941	0.810721835394	0.880608825516
15	42963121	42965704	42964413	0.845674474796	0.813376545675	0.883275927936
15	42965705	42968204	42966955	0.848314375369	0.816014467684	0.885913763048
15	42968205	42970770	42969488	0.850923757275	0.818627464001	0.888514244894
15	42970771	42973270	42972021	0.853510963339	0.82122385804	0.891085734928
15	42973271	42975793	42974532	0.856052850796	0.823780365388	0.893605314284
15	42975794	42978293	42977044	0.858572098523	0.82631975536	0.896095524617
15	42978294	42980793	42979544	0.861054952745	0.828828166095	0.898542782451
15	42980794	42983325	42982060	0.863528273934	0.831332797119	0.900973505052
15	42983326	42985825	42984576	0.86597513012	0.833816601684	0.903370948358
15	42985826	42988325	42987076	0.868379232484	0.836263040565	0.905719173487
15	42988326	42990825	42989576	0.870755130447	0.838686885289	0.908032439047
15	42990826	42993325	42992076	0.873101661888	0.841086934523	0.910309623311
15	42993326	42995859	42994593	0.875433316728	0.843478045282	0.912564732928
15	42995860	42998359	42997110	0.877732842535	0.845842572135	0.914781015466
15	42998360	43000859	42999610	0.879983826267	0.848163560518	0.91694274014
15	43000860	43003359	43002110	0.882200758672	0.850455879183	0.919063905583
15	43003360	43006283	43004822	0.88456592465	0.852908874559	0.921317862044
15	43006284	43008783	43007534	0.886888572226	0.855325623345	0.923521707423
15	43008784	43011283	43010034	0.888991176138	0.857520511526	0.925508088744
15	43011284	43013783	43012534	0.891056255518	0.859683164795	0.927450535161
15	43013784	43016779	43015282	0.893282246208	0.862022480557	0.929534364711
15	43016780	43019289	43018035	0.895465595824	0.864325703255	0.93156759933
15	43019290	43021789	43020540	0.89741144237	0.866386103101	0.933370201887
15	43021790	43024289	43023040	0.899314442733	0.868408583707	0.935123979031
15	43024290	43026789	43025540	0.901178298082	0.870397009213	0.936832417917
15	43026790	43029289	43028040	0.903002742907	0.872351046482	0.938495322787
15	43029290	43031789	43030540	0.904787568862	0.874270422651	0.940112550501
15	43031790	43034289	43033040	0.906532539326	0.87615482925	0.94168394892
15	43034290	43037184	43035737	0.90837010824	0.878148232711	0.943327659662
15	43037185	43039846	43038516	0.910214460553	0.880158941668	0.944965212889
15	43039847	43042806	43041327	0.912028885936	0.882147501018	0.946563357131
15	43042807	43045306	43044057	0.913741815169	0.884035099897	0.948059556203
15	43045307	43047806	43046557	0.915268054141	0.885726041687	0.949381648645
15	43047807	43050329	43049068	0.916760432158	0.88738838148	0.950663599207
15	43050330	43052829	43051580	0.918212990825	0.889015501484	0.951900304177
15	43052830	43055329	43054080	0.919618792566	0.890599528538	0.953086012568
15	43055330	43057829	43056580	0.920985220253	0.892148669087	0.95422711886
15	43057830	43060329	43059080	0.922312642892	0.893663300535	0.955324013037
15	43060330	43062829	43061580	0.923601457171	0.89514383849	0.956377099378
15	43062830	43065329	43064080	0.924852043645	0.896590680511	0.957386770342
15	43065330	43067829	43066580	0.926064696733	0.89800413174	0.958353347104
15	43067830	43070329	43069080	0.927239731645	0.89938452149	0.959277171101
15	43070330	43072829	43071580	0.928377480243	0.900732197585	0.960158595493
15	43072830	43075329	43074080	0.92947818435	0.902047404274	0.960997889544
15	43078724	43081223	43079974	0.931928162129	0.905021214191	0.96281162263
15	43081224	43083723	43082474	0.932906624544	0.906229574395	0.963511819932
15	43083724	43086223	43084974	0.933849518148	0.907406982805	0.96417147287
15	43086224	43088723	43087474	0.934757380774	0.908554004229	0.964791125141
15	43088724	43091223	43089974	0.935630794726	0.909671237523	0.965371375222
15	43091224	43093723	43092474	0.936470408467	0.910759330047	0.965912900114
15	43093724	43096223	43094974	0.937276879797	0.911818910486	0.966416412716
15	43096224	43098723	43097474	0.938050781393	0.912850505364	0.966882555776
15	43098724	43101223	43099974	0.938792718313	0.91385466699	0.967312007093
15	43101224	43103723	43102474	0.93950339478	0.914832064699	0.9677055215
15	43103724	43106223	43104974	0.9401835356	0.915783395595	0.968063864869
15	43106224	43108723	43107474	0.940833814907	0.916709299386	0.968387759065
15	43108724	43111230	43109977	0.941455589706	0.917611435141	0.968678208165
15	43111231	43113730	43112481	0.94204888499	0.918489554237	0.968935556101
15	43113731	43116269	43115000	0.942617112722	0.919348618593	0.969161389468
15	43116270	43118769	43117520	0.943157147699	0.920183805505	0.969354581091
15	43118770	43121269	43120020	0.94366509661	0.920988563046	0.969514337501
15	43121270	43123769	43122520	0.944145629988	0.921769755905	0.969642726613
15	43123770	43126280	43125025	0.944599853186	0.922528971043	0.969740272317
15	43126281	43128780	43127531	0.945027093098	0.923264923952	0.969807002602
15	43128781	43131280	43130031	0.945426178141	0.9239754349	0.969842905061
15	43131281	43133793	43132537	0.945798824261	0.924663573545	0.969848101313
15	43133794	43136321	43135058	0.946145634956	0.925330959265	0.969821997669
15	43136322	43138821	43137572	0.946463072482	0.925971096131	0.969764485766
15	43138822	43141321	43140072	0.946750308333	0.926582041201	0.969676017057
15	43141322	43143821	43142572	0.947008890326	0.927166954056	0.96955625711
15	43143822	43146321	43145072	0.94723859201	0.927725443581	0.969405160999
15	43146322	43148821	43147572	0.947439174783	0.928257116475	0.969222661835
15	43148822	43151321	43150072	0.947610325768	0.928761522415	0.96900859876
15	43151322	43153821	43152572	0.947751796867	0.929238284129	0.968762861556
15	43153822	43156321	43155072	0.947863436379	0.929687113404	0.968485441139
15	43156322	43158821	43157572	0.947945187042	0.930107807089	0.96817643265
15	43158822	43161321	43160072	0.947997092473	0.930500255851	0.967836039084
15	43161322	43163863	43162593	0.948019272049	0.930867299353	0.967461230845
15	43163864	43166656	43165260	0.948009734404	0.931223990646	0.967030404792
15	43166657	43169658	43168158	0.947960791521	0.931574308222	0.966522490015
15	43169659	43172158	43170909	0.947876990767	0.931870420604	0.966002224395
15	43172159	43174658	43173409	0.947769010724	0.932108149011	0.965497264637
15	43177838	43180395	43179117	0.947407210905	0.932535820637	0.964229405357
15	43180396	43182895	43181646	0.94719498684	0.932672791033	0.963616569109
15	43182896	43185395	43184146	0.946953456913	0.932775684991	0.962979950231
15	43185396	43187895	43186646	0.946680144667	0.93284574863	0.962312771062
15	43187896	43190395	43189146	0.946374880714	0.932882531196	0.961615156524
15	43190396	43192895	43191646	0.946037481182	0.932885558251	0.960887235811
15	43192896	43195395	43194146	0.94566769984	0.93285428773	0.960129085665
15	43195396	43197895	43196646	0.94526519262	0.932788072372	0.959340699594
15	43197896	43200398	43199147	0.944829340361	0.932686107018	0.958521672131
15	43200399	43202898	43201649	0.944359624721	0.932547551237	0.957671857488
15	43202899	43205398	43204149	0.943856190593	0.932371847165	0.95679221041
15	43205399	43207898	43206649	0.943318242027	0.932158170169	0.95588197275
15	43207899	43210398	43209149	0.942745287266	0.931905767766	0.954940963261
15	43210399	43212898	43211649	0.942136869358	0.931613947841	0.953969004196
15	43212899	43215398	43214149	0.941492509196	0.931282012165	0.95296587713
15	43215399	43217898	43216649	0.940811679881	0.930909222163	0.951931305411
15	43217899	43220398	43219149	0.940093901839	0.930494888472	0.950865055605
15	43220399	43222898	43221649	0.939338807939	0.930038440839	0.94976699628
15	43222899	43225398	43224149	0.938546072515	0.929539357539	0.948637031303
15	43225399	43227907	43226653	0.937714054153	0.928996258405	0.94747322362
15	43227908	43230407	43229158	0.936843518622	0.92840934534	0.946276986576
15	43230408	43233123	43231766	0.935896576625	0.927751715674	0.944997819986
15	43233124	43235623	43234374	0.934908330999	0.927046479465	0.943684607029
15	43235624	43238123	43236874	0.933922446463	0.92632578636	0.942394246328
15	43238124	43240623	43239374	0.932898986502	0.9255613894	0.941073393808
15	43240624	43243123	43241874	0.931838077989	0.924753272931	0.939722356816
15	43243124	43245623	43244374	0.930739811057	0.923901408222	0.938341377734
15	43245624	43248123	43246874	0.929604349733	0.923005860501	0.936930743224
15	43248124	43250623	43249374	0.928431927428	0.922066788358	0.935490779397
15	43250624	43253123	43251874	0.927222744674	0.921084323779	0.934021771964
15	43253124	43255623	43254374	0.925977054643	0.920058654209	0.932524057791
15	43255624	43258209	43256917	0.924672805874	0.91897128223	0.93097152727
15	43258210	43260709	43259460	0.923331522659	0.91783984238	0.929390169092
15	43260710	43263219	43261965	0.921974523815	0.916682639369	0.927804751688
15	43263220	43265719	43264470	0.920582427543	0.915483456331	0.926192273122
15	43265720	43268219	43266970	0.919158485009	0.914245160531	0.924556421474
15	43268220	43270719	43269470	0.917700412561	0.912965832125	0.922894487605
15	43270720	43273219	43271970	0.916208775547	0.911646007452	0.921207060695
15	43273220	43275719	43274470	0.91468412693	0.910286206247	0.919494723889
15	43275720	43278219	43276970	0.913127056327	0.908886968857	0.917758114433
15	43278220	43280719	43279470	0.911538128731	0.907448805462	0.915997848871
15	43280720	43283219	43281970	0.909917970298	0.905972299507	0.914214591443
15	43283220	43285719	43284470	0.908267292645	0.904458127658	0.912409084492
15	43285720	43288219	43286970	0.906586910365	0.902907067718	0.910582174168
15	43291556	43294055	43292806	0.902554063658	0.899148046104	0.906239650692
15	43294056	43296559	43295308	0.90078025608	0.8974795778	0.904346968495
15	43296560	43299059	43297810	0.898980793038	0.895778213566	0.902436960919
15	43299060	43301573	43300317	0.897152879721	0.894041327416	0.900506632495
15	43301574	43304073	43302824	0.895301004585	0.892273204294	0.898560687861
15	43304074	43306573	43305324	0.893431275894	0.890479750534	0.896605448502
15	43306574	43309102	43307838	0.891528765547	0.888646658733	0.894625278375
15	43309103	43311602	43310353	0.889604112149	0.886784175122	0.892631245372
15	43311603	43314102	43312853	0.887670733637	0.884905447111	0.890637053188
15	43314103	43316602	43315353	0.885718192676	0.883000530459	0.888631704002
15	43316603	43319124	43317864	0.883738771244	0.881061980155	0.886607172222
15	43319125	43321624	43320375	0.88174204235	0.879099254837	0.884573152162
15	43321625	43324145	43322885	0.879729801377	0.877114252765	0.882531318161
15	43324146	43326645	43325396	0.877701431996	0.875106503566	0.880480882274
15	43326646	43329145	43327896	0.875667765018	0.873086907462	0.8784325797
15	43329146	43331645	43330396	0.873620951274	0.871047831031	0.876378305274
15	43331646	43334145	43332896	0.871562035121	0.868990424367	0.874318962285
15	43334146	43336645	43335396	0.869491986488	0.866915745184	0.872255410744
15	43336646	43339145	43337896	0.867411708654	0.86482478029	0.870188452716
15	43339146	43341645	43340396	0.86532185707	0.862718260512	0.868118654205
15	43341646	43344145	43342896	0.86322301275	0.860596836549	0.866046510697
15	43344146	43346645	43345396	0.861115778325	0.858461184576	0.863972531499
15	43346646	43349145	43347896	0.859000645006	0.856311850999	0.861897122564
15	43349146	43351645	43350396	0.856878077045	0.854149339073	0.859820679789
15	43351646	43354145	43352896	0.85474860059	0.85197421644	0.857743658688
15	43354146	43356645	43355396	0.852612726918	0.849787044027	0.855666492024
15	43356646	43359145	43357896	0.850470903793	0.847588342229	0.853589530947
15	43359146	43361645	43360396	0.848323525623	0.845378575814	0.851513077947
15	43361646	43364145	43362896	0.846170939598	0.843158158597	0.849437391506
15	43364146	43366645	43365396	0.844013575654	0.840927593465	0.847362803518
15	43366646	43369374	43368010	0.841753274986	0.838585096647	0.845195223362
15	43369375	43371874	43370625	0.839488070466	0.836231979489	0.843028954027
15	43371875	43374414	43373145	0.83730199943	0.833955920863	0.840943928604
15	43374415	43376914	43375665	0.835113532317	0.83167240137	0.838861976008
15	43376915	43379414	43378165	0.832940776766	0.829400447694	0.836800169799
15	43379415	43381914	43380665	0.830767215605	0.827122918292	0.834742688202
15	43381915	43384414	43383165	0.828593774265	0.824840847377	0.832690330433
15	43384415	43386914	43385665	0.826421501938	0.822555403631	0.83064401079
15	43386915	43389414	43388165	0.824251427684	0.820267742711	0.828604620111
15	43389415	43391914	43390665	0.822084247142	0.817978681643	0.826572724659
15	43391915	43394517	43393216	0.819876568692	0.815642334339	0.82450770392
15	43394518	43397017	43395768	0.817672445579	0.813305239149	0.822450861843
15	43397018	43399517	43398268	0.815518077154	0.811016560873	0.820445137158
15	43399518	43402030	43400774	0.81336390966	0.808723836816	0.818444218488
15	43402031	43404530	43403281	0.811214805905	0.806432302757	0.816452577617
15	43404531	43407030	43405781	0.809078103526	0.804149879632	0.814476929205
15	43407031	43409530	43408281	0.806948286152	0.801870768395	0.812512094221
15	43409531	43412030	43410781	0.804825847328	0.799595568858	0.810558477413
15	43412031	43414530	43413281	0.802711297114	0.797324912429	0.80861648471
15	43414531	43417030	43415781	0.800605115957	0.795059409362	0.806686480818
15	43417031	43419530	43418281	0.798507780537	0.792799675156	0.804768810185
15	43419531	43422030	43420781	0.796419730688	0.790546291225	0.802863774738
15	43422031	43424530	43423281	0.794341358642	0.788299785273	0.800971632267
15	43424531	43427047	43425789	0.792266434064	0.786053506288	0.799086635736
15	43427048	43429547	43428298	0.790201075716	0.783814154851	0.797214276391
15	43429548	43432047	43430798	0.788153686823	0.78159092629	0.795362084795
15	43432048	43434547	43433298	0.786117133788	0.779376156988	0.793523514495
15	43434548	43437047	43435798	0.784091774034	0.777170313266	0.791698800287
15	43437048	43439547	43438298	0.782077964031	0.774973870543	0.78988816078
15	43439548	43442047	43440798	0.7800759549	0.772787177007	0.788091723384
15	43442048	43444556	43443302	0.77808277907	0.770607050937	0.786306738715
15	43444557	43447056	43445807	0.776101083202	0.768436444012	0.78453549716
15	43447057	43449556	43448307	0.774135703521	0.766280720858	0.78278223655
15	43449557	43452333	43450945	0.772075285524	0.764017582389	0.780947803898
15	43452334	43454941	43453638	0.769986182409	0.761719644796	0.779091578786
15	43454942	43457441	43456192	0.768018278854	0.759551998576	0.777346484224
15	43457442	43459941	43458692	0.766104547862	0.757441213366	0.775652630106
15	43459942	43462441	43461192	0.764203169199	0.755341320865	0.773972823131
15	43462442	43464941	43463692	0.762313974033	0.753252192437	0.772306853073
15	43464942	43467441	43466192	0.760436634536	0.751173519924	0.770654372806
15	43467442	43469941	43468692	0.758570832579	0.749105002412	0.769015048724
15	43469942	43472441	43471192	0.756716213114	0.747046318736	0.76738849671
15	43472442	43475035	43473739	0.754837869502	0.744958728252	0.76574411009
15	43475036	43477535	43476286	0.752970523525	0.742880817026	0.764112309199
15	43477536	43480035	43478786	0.751148160799	0.740850536571	0.762522656934
15	43480036	43482539	43481288	0.749334753342	0.738827877337	0.760943591803
15	43482540	43485039	43483790	0.747531872091	0.736814656616	0.75937642123
15	43485040	43487547	43486294	0.745738239723	0.734809504324	0.757819982115
15	43487548	43490047	43488798	0.743955496779	0.732814296561	0.75627565901
15	43490048	43492547	43491298	0.742186696588	0.730832484933	0.754746071701
15	43492548	43495047	43493798	0.740429261156	0.728861203654	0.753228990083
15	43495048	43497547	43496298	0.738683442839	0.726900758925	0.751724633422
15	43497548	43500047	43498798	0.736949381815	0.724951348477	0.750233101623
15	43500048	43502547	43501298	0.735227180657	0.723013128926	0.748754459065
15	43502548	43505047	43503798	0.733516975915	0.721086289867	0.747288808178
15	43505048	43507566	43506307	0.731812874507	0.719164210451	0.745831105356
15	43507567	43510066	43508817	0.730120752408	0.717253521042	0.74438640057
15	43510067	43512566	43511317	0.728448485564	0.715363124144	0.742961429638
15	43512567	43515085	43513826	0.726783936185	0.713479283246	0.74154588898
15	43515086	43517585	43516336	0.725133120124	0.711608765723	0.740144964411
15	43517586	43520085	43518836	0.723503930742	0.709760487404	0.738765403959
15	43520086	43522585	43521336	0.721890485822	0.707927761389	0.737402255318
15	43522586	43525085	43523836	0.720293523368	0.706111417127	0.736056165419
15	43525086	43527585	43526336	0.718713828879	0.704312365692	0.734727789553
15	43527586	43530085	43528836	0.717152206235	0.702531580854	0.733417755657
15	43530086	43532585	43531336	0.715609538998	0.700770150602	0.732126735972
15	43532586	43535085	43533836	0.714086720264	0.69902918185	0.73085539793
15	43535086	43537585	43536336	0.712584572586	0.69730972468	0.729604318993
15	43537586	43540091	43538839	0.711101976709	0.695610629988	0.728372433313
15	43540092	43542591	43541342	0.70964119519	0.69393463847	0.72716146859
15	43542592	43545091	43543842	0.708204392912	0.692284389629	0.725973055348
15	43545092	43547591	43546342	0.706790139983	0.690658405321	0.724805836879
15	43547592	43550091	43548842	0.705398632251	0.689057067417	0.723659804708
15	43550092	43552689	43551391	0.704003389749	0.687449999348	0.722513062444
15	43552690	43555189	43553940	0.702631779848	0.685868818251	0.721388021074
15	43555190	43557689	43556440	0.701309175392	0.684342942648	0.720305277482
15	43601650	43604473	43603062	0.680474312614	0.660175952938	0.703511482471
15	43621975	43624769	43623372	0.673456472617	0.652013916612	0.69793939273
15	43624770	43627269	43626020	0.672622090077	0.651045751303	0.697276758146
15	43630821	43633842	43632332	0.670701898968	0.648821757418	0.695749234424
15	43637130	43639950	43638540	0.668903473629	0.646745949077	0.694313091761
15	43643489	43646147	43644818	0.667171237729	0.644755624477	0.69292193229
15	43646148	43648840	43647494	0.666458040952	0.643939372622	0.692346215008
15	43701963	43704978	43703471	0.654385118895	0.630702903966	0.681985486828
15	43722518	43725293	43723906	0.65099766646	0.627386991021	0.678620687978
15	43732078	43735021	43733550	0.649532759664	0.626056547559	0.677040396164
15	43741397	43743972	43742685	0.648205037751	0.624918892811	0.67552406444
15	43743973	43746665	43745319	0.647830801382	0.624610997103	0.675080796955
15	43746666	43749270	43747968	0.647457587988	0.624309757765	0.674631470361
15	43749271	43751772	43750522	0.64710039925	0.624026966035	0.674194518911
15	43751773	43754272	43753023	0.6467527839	0.62375696592	0.673762719304
15	43754273	43756772	43755523	0.646407048086	0.62349351649	0.673326827796
15	43756773	43759297	43758035	0.646061138783	0.623235025905	0.672884273509
15	43759298	43761803	43760551	0.645716017714	0.622982211175	0.672436276515
15	43761804	43764303	43763054	0.645373870859	0.62273656347	0.671985792328
15	43764304	43766887	43765596	0.645027313276	0.622492707501	0.671523157724
15	43766888	43769387	43768138	0.644681403012	0.622254171206	0.671055132828
15	43769388	43771937	43770663	0.644338164967	0.62202215883	0.670584671441
15	43771938	43774437	43773188	0.643995017882	0.62179473429	0.670108449313
15	43774438	43776937	43775688	0.64365524172	0.621573919334	0.669631190256
15	43776938	43779437	43778188	0.643315443169	0.621357408798	0.669148239083
15	43779438	43781945	43780692	0.642975095979	0.621144849461	0.668658853189
15	43781946	43784445	43783196	0.642634653763	0.620936454446	0.668163755298
15	43784446	43786984	43785715	0.642291923716	0.620730813737	0.667659826435
15	43786985	43789511	43788248	0.641946800837	0.620527785876	0.667147005793
15	43789512	43792011	43790762	0.641603421073	0.620329570193	0.666631735389
15	43792012	43794511	43793262	0.641260671231	0.620135162139	0.666112808103
15	43794512	43797011	43795762	0.640916165245	0.619942861127	0.665587049898
15	43797012	43799511	43798262	0.64056942422	0.619752094788	0.665054115511
15	43799512	43802011	43800762	0.640220014813	0.619562356835	0.664513677479
15	43802012	43804511	43803262	0.639867572536	0.619373226495	0.663965455824
15	43804512	43807011	43805762	0.63951176906	0.619184334139	0.663409189977
15	43807012	43809511	43808262	0.639152247083	0.618995270789	0.662844610624
15	43809512	43812011	43810762	0.638788702377	0.618805670012	0.662271514196
15	43812012	43814511	43813262	0.638420756274	0.61861509621	0.661689616605
15	43814512	43817011	43815762	0.638047745468	0.618422838623	0.661098336615
15	43817012	43819511	43818262	0.637668909665	0.618228113143	0.660496962311
15	43819512	43822011	43820762	0.637283525119	0.618030174646	0.659884810117
15	43822012	43824525	43823269	0.636889822432	0.617827758939	0.659259505803
15	43824526	43827025	43825776	0.636488322635	0.617620813904	0.658622269721
15	43827026	43829525	43828276	0.636079683302	0.617409338436	0.657974547794
15	43829526	43832025	43830776	0.635662338385	0.617192176461	0.657314266178
15	43832026	43834525	43833276	0.635235838767	0.616968733006	0.656641144289
15	43834526	43837025	43835776	0.634799620864	0.616738268114	0.655954822106
15	43837026	43839538	43838282	0.634351949185	0.616499334344	0.655253200659
15	43839539	43842038	43840789	0.633892940262	0.616251405937	0.654537159753
15	43842039	43844538	43843289	0.633423467108	0.615994431892	0.653808683413
15	43844539	43847038	43845789	0.632941620331	0.615726822579	0.653065458061
15	43847039	43849538	43848289	0.632446718913	0.615447605809	0.652307140919
15	43849539	43852056	43850798	0.631935939302	0.615154445118	0.651530297041
15	43852057	43854556	43853307	0.631410048516	0.614847027844	0.650737000393
15	43854557	43857056	43855807	0.630870134624	0.614525355432	0.649929661253
15	43857057	43859587	43858322	0.630310085119	0.614185106494	0.649099963983
15	43859588	43862087	43860838	0.629731969876	0.613826813597	0.648251861678
15	43862088	43864587	43863338	0.629138984128	0.613451866985	0.647390773987
15	43864588	43867087	43865838	0.628526664324	0.613056858821	0.64651095297
15	43867088	43869587	43868338	0.627894145643	0.6126405481	0.645612007436
15	43869588	43872087	43870838	0.627240556477	0.612201662069	0.644693567563
15	43872088	43874587	43873338	0.626564941366	0.611738826678	0.64375519697
15	43874588	43877087	43875838	0.625866360082	0.611250687283	0.642796468789
15	43877088	43879587	43878338	0.625143950158	0.610735974699	0.641817023281
15	43879588	43882087	43880838	0.624396713784	0.610193270793	0.640816379958
15	43882088	43884587	43883338	0.623623675276	0.609621188851	0.639794065162
15	43884588	43887087	43885838	0.622823990603	0.609018506038	0.638749690561
15	43887088	43889587	43888338	0.621996904996	0.60838410848	0.637682932813
15	43889588	43892087	43890838	0.621141770977	0.60771700699	0.636593553177
15	43892088	43894591	43893340	0.620257358268	0.607015797565	0.635480517572
15	43894592	43897091	43895842	0.61934389757	0.606280265411	0.634344592703
15	43897092	43899591	43898342	0.618401776857	0.605510389257	0.63318666225
15	43899592	43902091	43900842	0.617429952062	0.60470501036	0.632005807494
15	43902092	43904591	43903342	0.616428047416	0.603863495013	0.630801953207
15	43904592	43907150	43905871	0.615383539802	0.602974825319	0.62956065086
15	43907151	43909650	43908401	0.614307174698	0.602047659024	0.628295249542
15	43909651	43912150	43910901	0.613212479403	0.601093564001	0.627021748184
15	43912151	43914650	43913401	0.612086582235	0.600101239031	0.625725267461
15	43914651	43917150	43915901	0.610929191439	0.599070165885	0.62440577998
15	43917151	43919650	43918401	0.609740051193	0.597999868279	0.623063286734
15	43919651	43922150	43920901	0.608518933539	0.596889906409	0.621697805273
15	43922151	43924650	43923401	0.607265709326	0.595739971353	0.620309413199
15	43924651	43927150	43925901	0.605980364616	0.594549895925	0.618898272649
15	43927151	43929650	43928401	0.604662963878	0.593319606798	0.617464607592
15	43929651	43932150	43930901	0.603313623385	0.592049087084	0.616008690461
15	43932151	43934650	43933401	0.601932559814	0.590738442427	0.614530868204
15	43934651	43937150	43935901	0.600520085178	0.589387891385	0.613031563165
15	43937151	43939650	43938401	0.599076622276	0.587997779937	0.611511289613
15	43939651	43942150	43940901	0.597602724734	0.586568601256	0.609970673476
15	43942151	43944650	43943401	0.596098944529	0.585100847407	0.608410339539
15	43944651	43947150	43945901	0.594565886723	0.583595074957	0.606830956583
15	43947151	43949650	43948401	0.59300427617	0.582051968538	0.605233305729
15	43949651	43952150	43950901	0.591414933148	0.580472318665	0.603618250346
15	43952151	43954650	43953401	0.589798785037	0.578857039894	0.601986736909
15	43954651	43957150	43955901	0.588156781884	0.577207090735	0.600339710123
15	43957151	43959650	43958401	0.586489995712	0.575523580022	0.59867820357
15	43963292	43966059	43964676	0.582205607363	0.571158917118	0.594452034837
15	43966060	43968559	43967310	0.58036815073	0.569271623997	0.592657970034
15	43968560	43971059	43969810	0.578604764109	0.567452195282	0.590946034825
15	43971060	43973661	43972361	0.576787022788	0.565568528253	0.589191054189
15	43973662	43976161	43974912	0.57495179416	0.563658582177	0.587428898628
15	43976162	43978661	43977412	0.57313718593	0.561762235587	0.585695882903
15	43978662	43981161	43979912	0.571307595092	0.559842506916	0.583957719947
15	43981162	43983661	43982412	0.569464013986	0.557900431236	0.582215342283
15	43983662	43986161	43984912	0.567607500153	0.555937122714	0.580469729691
15	43986162	43988661	43987412	0.565739185642	0.553953786605	0.578721920437
15	43988662	43991161	43989912	0.563860173184	0.551951595781	0.576972932266
15	43991162	43993661	43992412	0.561971586738	0.549931742067	0.575223806966
15	43993662	43996161	43994912	0.560074642825	0.547895515809	0.573475670088
15	43996162	43998661	43997412	0.558170659262	0.545844312387	0.571729745221
15	43998662	44001161	43999912	0.556260966655	0.543779543414	0.569987265119
15	44001162	44003661	44002412	0.554346767373	0.541702492686	0.568249335469
15	44003662	44006161	44004912	0.552429059391	0.539614230132	0.566516874553
15	44006162	44008661	44007412	0.550508751564	0.537515744186	0.564790704597
15	44008662	44011178	44009920	0.548580647204	0.535401315876	0.563066199981
15	44011179	44013678	44012429	0.546651094874	0.533277848722	0.561349103089
15	44013679	44016197	44014938	0.544721816375	0.531147211561	0.559640973303
15	44016198	44018711	44017455	0.542787604384	0.529003590213	0.557937277858
15	44018712	44021211	44019962	0.540863178184	0.526863279048	0.556251016045
15	44021212	44023711	44022462	0.53894694263	0.524724559729	0.554580741884
15	44023712	44026211	44024962	0.537034151379	0.522582125576	0.55292233539
15	44026212	44028711	44027462	0.53512537194	0.520436558874	0.551276352865
15	44028712	44031211	44029962	0.533221185403	0.518288444184	0.549643372438
15	44031212	44033711	44032462	0.531322202492	0.516138399243	0.548023997561
15	44033712	44036211	44034962	0.529429045647	0.513987067552	0.546418829208
15	44036212	44038748	44037480	0.527528832088	0.511819670786	0.54481710055
15	44038749	44041276	44040013	0.525624687757	0.509639575722	0.543221673976
15	44041277	44044278	44042778	0.523555327572	0.507260858702	0.54149889046
15	44044279	44046796	44045538	0.521499865323	0.504888233297	0.539799240003
15	44046797	44049296	44048047	0.519640711723	0.502733611611	0.538271967042
15	44049297	44051796	44050547	0.517797756099	0.500589594627	0.536767544966
15	44051797	44054296	44053047	0.515964929007	0.498449181018	0.53528094258
15	44054297	44056796	44055547	0.514142615944	0.496312861808	0.53381241649
15	44056797	44059335	44058066	0.512317402308	0.494164879979	0.532351189323
15	44059336	44061835	44060586	0.510502783911	0.492021080025	0.530908111343
15	44061836	44064335	44063086	0.508714101094	0.489899730135	0.529495211647
15	44064336	44066835	44065586	0.506937340578	0.48778434531	0.528101261826
15	44066836	44069335	44068086	0.505172996935	0.485675540819	0.526726618222
15	44069336	44071835	44070586	0.503421591849	0.483573968771	0.525371653196
15	44071836	44074335	44073086	0.501683704133	0.481480351907	0.524036780096
15	44077442	44079941	44078692	0.497839059496	0.476818562728	0.521118882194
15	44079942	44082441	44081192	0.496149454895	0.474756214404	0.519852441314
15	44082442	44084941	44083692	0.494476334946	0.472705449089	0.518608305226
15	44084942	44087441	44086192	0.492820603704	0.470667367774	0.51738715253
15	44087442	44089941	44088692	0.4911832397	0.468643158343	0.516189722203
15	44089942	44092441	44091192	0.489565200024	0.466633980576	0.515016739885
15	44092442	44094941	44093692	0.487967370537	0.464640918285	0.51386886392
15	44094942	44097441	44096192	0.48639060322	0.462665019394	0.512746721123
15	44097442	44099941	44098692	0.484835624439	0.460707195975	0.511650834396
15	44099942	44102441	44101192	0.483303001858	0.458768182557	0.510581593841
15	44102442	44104941	44103692	0.481793222896	0.456848615905	0.509539325886
15	44104942	44107441	44106192	0.480306668795	0.454949009412	0.508524266637
15	44107442	44109941	44108692	0.478843729299	0.453069877984	0.50753666833
15	44109942	44112460	44111201	0.47739963577	0.451205063424	0.506573355233
15	44112461	44114965	44113713	0.47597842326	0.449359710452	0.505637100972
15	44114966	44117465	44116216	0.474587255343	0.447543141721	0.504732606608
15	44117466	44119965	44118716	0.473223080428	0.445751420377	0.503857839932
15	44119966	44122465	44121216	0.471884599122	0.443982830546	0.503011978774
15	44122466	44124987	44123727	0.470566331001	0.442230068595	0.502191633428
15	44124988	44127487	44126238	0.469274279111	0.440501103759	0.501400559809
15	44127488	44129987	44128738	0.468013898767	0.438803413883	0.500641894322
15	44129988	44132487	44131238	0.466779471383	0.437129469461	0.499911996624
15	44132488	44134987	44133738	0.465571076048	0.435479457202	0.499210827101
15	44134988	44137487	44136238	0.464388856438	0.433853635166	0.498538406296
15	44137488	44139987	44138738	0.463232867013	0.432252175718	0.497894661192
15	44139988	44142487	44141238	0.462103117649	0.430675196641	0.497279483029
15	44142488	44144987	44143738	0.460999559244	0.429122733928	0.496692724464
15	44144988	44147487	44146238	0.459922113664	0.427594784666	0.496134225154
15	44147488	44150009	44148749	0.45886613761	0.426084784291	0.495601568327
15	44150010	44152509	44151260	0.45783646998	0.424599638636	0.495097226038
15	44152510	44155009	44153760	0.456837604507	0.423145933246	0.494623291564
15	44155010	44157509	44156260	0.455865197577	0.421717398251	0.49417765522
15	44157510	44160009	44158760	0.454919565173	0.420314403929	0.493760586032
15	44160010	44162509	44161260	0.454000976556	0.418937269121	0.493372310337
15	44162510	44165009	44163760	0.453109717079	0.417586343209	0.493013049833
15	44165010	44167515	44166263	0.45224506063	0.41626041455	0.492682651635
15	44167516	44170015	44168766	0.451408357033	0.414961448998	0.492381764539
15	44170016	44172519	44171268	0.450600159325	0.413690238724	0.492110673373
15	44172520	44175019	44173770	0.449820394789	0.412446582689	0.491869462138
15	44175020	44177519	44176270	0.449069957063	0.411231806686	0.491658528973
15	44177520	44180019	44178770	0.448348547942	0.410045323881	0.49147791712
15	44180020	44182519	44181270	0.447656536665	0.40888759882	0.491327892346
15	44182520	44185019	44183770	0.446994257209	0.407759059258	0.491208689413
15	44185020	44187519	44186270	0.446362066937	0.406660138584	0.491120591001
15	44187520	44190019	44188770	0.445760388745	0.405591343729	0.491063933927
15	44190020	44192519	44191270	0.445189735406	0.404553284775	0.491039126597
15	44192520	44195019	44193770	0.444650597054	0.403546557321	0.491046541454
15	44195020	44197519	44196270	0.44414329002	0.402571574093	0.491086385807
15	44197520	44200019	44198770	0.443668132605	0.40162875426	0.491158865341
15	44200020	44202519	44201270	0.443225367319	0.400718449596	0.491264099082
15	44202520	44205019	44203770	0.4428152748	0.399841054052	0.491402238624
15	44205020	44207547	44206284	0.442436166227	0.398992393508	0.491574520323
15	44207548	44210047	44208798	0.442090710496	0.398177900552	0.491780376961
15	44210048	44212547	44211298	0.441780743012	0.397402163866	0.492018408729
15	44212548	44215047	44213798	0.441504504836	0.396660961921	0.492289755998
15	44215048	44217554	44216301	0.441262041356	0.395953931051	0.492594949285
15	44217555	44220065	44218810	0.441053501811	0.395280769409	0.492934652916
15	44220066	44222565	44221316	0.440879615431	0.394643946275	0.493307512483
15	44222566	44225065	44223816	0.440740287397	0.394043983566	0.493712671346
15	44225066	44227794	44226430	0.440631081473	0.393454485373	0.494171643754
15	44227795	44230439	44229117	0.440557823413	0.392889045515	0.494681077029
15	44230440	44232939	44231690	0.440524957274	0.392386430881	0.49520474063
15	44232940	44235439	44234190	0.440528155683	0.391934770888	0.495747177062
15	44235440	44237953	44236697	0.440566298124	0.391518439254	0.496324429143
15	44237954	44240484	44239219	0.440640156688	0.391136887612	0.496938816336
15	44240485	44243014	44241750	0.440750322317	0.390791919498	0.497589464035
15	44243015	44245522	44244269	0.440896095854	0.390486716626	0.498271024129
15	44245523	44248022	44246773	0.441076880505	0.390221284742	0.498982132853
15	44248023	44250522	44249273	0.441293247024	0.389994311039	0.49972555056
15	44258377	44260876	44259627	0.442577076951	0.389467000794	0.503163130823
15	44260877	44263376	44262127	0.442982436705	0.389441550904	0.50408072577
15	44263377	44265876	44264627	0.443425495238	0.389456482341	0.505032718589
15	44265877	44268376	44267127	0.443906564974	0.389512171615	0.506019308876
15	44268377	44270971	44269674	0.444436206665	0.389611332122	0.507060342301
15	44270972	44273471	44272222	0.44500649655	0.389753977458	0.50813842472
15	44273472	44275971	44274722	0.445605895212	0.389936791263	0.509232226974
15	44275972	44278471	44277222	0.446245310418	0.390162663356	0.510362146104
15	44278472	44280971	44279722	0.446925373457	0.390432302267	0.511528682718
15	44280972	44283471	44282222	0.447646786591	0.390746504991	0.512732384171
15	44283472	44285971	44284722	0.448410279541	0.391106102944	0.513973815058
15	44285972	44288613	44287293	0.449240190364	0.391524214361	0.515290524861
15	44288614	44291113	44289864	0.450116334563	0.391992265578	0.516648531723
15	44291114	44293613	44292364	0.451013299064	0.392496039358	0.518009179692
15	44293614	44296113	44294864	0.451955275747	0.393048483304	0.519409909052
15	44296114	44298619	44297367	0.452944087937	0.3936510342	0.52085296364
15	44298620	44301119	44299870	0.453979208667	0.394303715977	0.522337132761
15	44301120	44303619	44302370	0.455059757962	0.395006171927	0.523860894796
15	44303620	44306119	44304870	0.456187159199	0.395759433405	0.525426114434
15	44306120	44308619	44307370	0.457361475582	0.396563630942	0.52703275817
15	44308620	44311119	44309870	0.458582678513	0.397418794594	0.528680716036
15	44311120	44313642	44312381	0.459856392575	0.398329022416	0.53037737486
15	44313643	44316146	44314895	0.461178760322	0.399291684533	0.532117423535
15	44316147	44318646	44317397	0.462541434605	0.400300593076	0.53388999247
15	44318647	44321146	44319897	0.463949363603	0.401359284426	0.535701650444
15	44321147	44323646	44322397	0.465403540114	0.402468494351	0.537553657925
15	44323647	44326146	44324897	0.466903954751	0.403628243828	0.539445941245
15	44326147	44328646	44327397	0.468450587297	0.404838537096	0.541378430026
15	44328647	44331146	44329897	0.470043438781	0.406099406428	0.543351070184
15	44331147	44333647	44332397	0.471682425011	0.407410799294	0.545363728451
15	44333648	44336160	44334904	0.473372075407	0.408776372761	0.547421923541
15	44336161	44338670	44337416	0.475111216991	0.410195278186	0.549524108813
15	44338671	44341170	44339921	0.476891448653	0.411660683768	0.551660117248
15	44341171	44343670	44342421	0.478713857563	0.413173466392	0.553831301768
15	44343671	44346197	44344934	0.480591830858	0.414744892739	0.556053454364
15	44346198	44348697	44347448	0.48251673459	0.416367909411	0.558316179869
15	44348698	44351197	44349948	0.484476507815	0.418032273798	0.560605408865
15	44351198	44353697	44352448	0.48648145198	0.419746652677	0.562933291848
15	44353698	44356254	44354976	0.488554501797	0.421530886151	0.565326205104
15	44356255	44358754	44357505	0.490673937402	0.423366512176	0.567758827879
15	44364128	44366627	44365378	0.497559194691	0.429402118293	0.575574602301
15	44366628	44369127	44367878	0.499835308288	0.431419518687	0.578131804568
15	44369128	44371627	44370378	0.502154019543	0.433485033608	0.580724521734
15	44371628	44374207	44372918	0.50455263977	0.435632145732	0.583394219406
15	44374208	44376707	44375458	0.506993354921	0.437827223545	0.586098589218
15	44376708	44379207	44377958	0.509435795494	0.440033710493	0.588793232469
15	44379208	44381707	44380458	0.511917268255	0.442285076707	0.591519616551
15	44381708	44384207	44382958	0.514436975614	0.44458058324	0.594276915865
15	44384208	44386751	44385480	0.517016827577	0.446940301586	0.597089009658
15	44386752	44389266	44388009	0.519641323492	0.449350168875	0.599938905502
15	44389267	44391766	44390517	0.522280315305	0.45178238401	0.602794044422
15	44391767	44394266	44393017	0.524946053191	0.454248050831	0.605667935414
15	44394267	44396766	44395517	0.527646105525	0.456754099282	0.608568859409
15	44396767	44399285	44398026	0.530389652721	0.459309083602	0.611506683465
15	44399286	44401785	44400536	0.533167467933	0.461904447057	0.614471530286
15	44401786	44404285	44403036	0.535966505298	0.464527933477	0.617449594189
15	44404286	44406785	44405536	0.538797072705	0.467189128407	0.620451966522
15	44406786	44409290	44408038	0.54166081763	0.469889581145	0.623480431487
15	44409291	44411790	44410541	0.544556057045	0.472627728617	0.626533215805
15	44411791	44414290	44413041	0.547477598424	0.475398627464	0.629604906471
15	44414291	44416821	44415556	0.550446063617	0.478221831074	0.632717218865
15	44416822	44419360	44418091	0.553467434142	0.481103128097	0.635876339042
15	44419361	44421898	44420630	0.556522719884	0.484024491163	0.63906234271
15	44421899	44424424	44423162	0.55959845349	0.486973025541	0.642261226471
15	44424425	44426924	44425675	0.562679437872	0.489934031677	0.645457344664
15	44426925	44429424	44428175	0.565772168196	0.492913573906	0.648657638247
15	44429425	44431924	44430675	0.568892172388	0.49592651961	0.651878287433
15	44431925	44434424	44433175	0.572039192077	0.498972586126	0.655119076891
15	44434425	44436924	44435675	0.575212916359	0.502051424038	0.658379756482
15	44436925	44439424	44438175	0.578412736428	0.50516234741	0.661659814912
15	44439425	44441924	44440675	0.581637903358	0.50830450814	0.66495863162
15	44441925	44444424	44443175	0.58488762949	0.511477003462	0.668275571945
15	44444425	44446938	44445682	0.588170304019	0.514687920642	0.671619335018
15	44446939	44449438	44448189	0.591475964579	0.517927419732	0.674979893586
15	44449439	44451938	44450689	0.594794202953	0.5211851388	0.678346849765
15	44451939	44454718	44453329	0.598320795178	0.524653616553	0.681918495546
15	44457858	44460419	44459139	0.60615793526	0.532383182232	0.689832354411
15	44460420	44462919	44461670	0.609602497501	0.53578937345	0.693300955455
15	44462920	44465419	44464170	0.613021940843	0.539175836262	0.696738704046
15	44465420	44467935	44466678	0.616468727369	0.542594361854	0.700198522772
15	44467936	44470488	44469212	0.619967359501	0.54606925997	0.703705001792
15	44470489	44472988	44471739	0.623471938348	0.549554908913	0.707212185136
15	44472989	44475527	44474258	0.62698049607	0.55304922326	0.710718251522
15	44475528	44478031	44476780	0.630507919891	0.556566927229	0.714238197972
15	44478032	44480531	44479282	0.634021655072	0.560075424291	0.717739690615
15	44480532	44483031	44481782	0.637546641145	0.563599463475	0.721247751985
15	44483032	44485531	44484282	0.641085508097	0.567141561067	0.724765129879
15	44485532	44488031	44486782	0.6446381333	0.570701483173	0.72829182853
15	44488032	44490531	44489282	0.648204447876	0.574279035488	0.731827923737
15	44490532	44493031	44491782	0.651784387732	0.577874028409	0.735373498303
15	44493032	44495531	44494282	0.655377893183	0.581486293213	0.738928617478
15	44495532	44498031	44496782	0.658984976513	0.585115750453	0.742493396323
15	44498032	44500531	44499282	0.662605664105	0.588762352556	0.746067945029
15	44500532	44503031	44501782	0.666240012009	0.592426089981	0.749652399256
15	44503032	44505531	44504282	0.669888163651	0.596107047171	0.753246972629
15	44505532	44508031	44506782	0.673550335842	0.599805387769	0.756851945806
15	44508032	44510531	44509282	0.677226712822	0.603521247089	0.760467561614
15	44510532	44513031	44511782	0.680917329913	0.607254582343	0.764093942879
15	44513032	44515531	44514282	0.68462207561	0.611005183869	0.767731087205
15	44515532	44518031	44516782	0.688340785577	0.614772774559	0.771378949939
15	44518032	44520531	44519282	0.692073306967	0.618557094646	0.775037490486
15	44520532	44523250	44521891	0.695982937666	0.622523791177	0.778866681194
15	44523251	44525750	44524501	0.699908405073	0.626509329381	0.782708467336
15	44525751	44528250	44527001	0.70368167172	0.630342851689	0.786398649158
15	44528251	44530750	44529501	0.707467900966	0.634191929216	0.790098989132
15	44530751	44533250	44532001	0.711267297479	0.638056725588	0.793809730595
15	44533251	44535750	44534501	0.715080140749	0.641937497021	0.797531172541
15	44535751	44538250	44537001	0.71890665228	0.645834441336	0.801263558274
15	44538251	44540761	44539506	0.722754753542	0.649755596037	0.805014644703
15	44540762	44543261	44542012	0.726618552975	0.653694906994	0.808778745578
15	44543262	44545792	44544527	0.730510524881	0.657665021115	0.812568108585
15	44545793	44548307	44547050	0.734429331577	0.661664523807	0.81638151108
15	44548308	44550807	44549558	0.738339036185	0.665656668186	0.820184084554
15	44550808	44553307	44552058	0.742250097682	0.669652043811	0.823986121791
15	44553308	44555807	44554558	0.746174708634	0.67366302928	0.827799579549
15	44555808	44558307	44557058	0.750112602013	0.677689264578	0.831624307984
15	44558308	44560824	44559566	0.754076203921	0.681743366848	0.835472482946
15	44560825	44563327	44562076	0.758055864599	0.685815388922	0.839334828824
15	44563328	44565827	44564578	0.762035372173	0.689888656902	0.843195710919
15	44565828	44568327	44567078	0.766024019108	0.69397260855	0.847064229197
15	44568328	44570827	44569578	0.770024908673	0.698070369701	0.850943454369
15	44570828	44573344	44572086	0.774050764259	0.702194953406	0.854845745394
15	44573345	44575844	44574595	0.778090170109	0.706334660553	0.85876004229
15	44575845	44578352	44577099	0.782133136882	0.710479238793	0.862676678361
15	44578353	44580855	44579604	0.786189043362	0.714638288571	0.866604752017
15	44580856	44583355	44582106	0.790251000417	0.718804708908	0.870537631061
15	44583356	44585855	44584606	0.794320229591	0.722979703193	0.874476549839
15	44585856	44588355	44587106	0.798399669027	0.727166264264	0.878424368654
15	44588356	44590855	44589606	0.802489074425	0.731364125291	0.882380859125
15	44590856	44593355	44592106	0.806588126632	0.735572916544	0.886345747441
15	44593356	44595855	44594606	0.810696574625	0.739792333679	0.890318829318
15	44595856	44598355	44597106	0.814814144169	0.744022037997	0.894299885355
15	44598356	44600869	44599613	0.818951971579	0.748273413474	0.898299724901
15	44600870	44603369	44602120	0.823098049807	0.752534067123	0.902306782828
15	44603370	44605884	44604627	0.827251988191	0.756803531328	0.906320727722
15	44605885	44608384	44607135	0.831415051676	0.761083038028	0.910342825669
15	44608385	44610884	44609635	0.835571924368	0.765356782442	0.914358316854
15	44610885	44613384	44612135	0.839735594559	0.769638088015	0.918379764843
15	44613385	44615884	44614635	0.843905692725	0.773926540628	0.922406834768
15	44615885	44618384	44617135	0.848081842033	0.778221716517	0.92643918417
15	44618385	44620888	44619637	0.852267082092	0.782526716379	0.930479757509
15	44620889	44623388	44622139	0.856457731075	0.786837733713	0.934525006911
15	44623389	44625888	44624639	0.860650098442	0.79115094949	0.938571380237
15	44625889	44628388	44627139	0.864847314835	0.79546956726	0.942621903603
15	44628389	44630888	44629639	0.869049188269	0.799793378181	0.946676387304
15	44630889	44633388	44632139	0.87325559821	0.804122263039	0.950734695136
15	44633389	44635888	44634639	0.877466534861	0.808456221979	0.954796793706
15	44635889	44638388	44637139	0.881681851933	0.812795107986	0.958862533353
15	44638389	44640888	44639639	0.885901226685	0.81713859051	0.962931601916
15	44640889	44643388	44642139	0.890124273991	0.821486273785	0.967003635521
15	44643389	44645929	44644659	0.894384431521	0.82587256059	0.971110907979
15	44645930	44648429	44647180	0.898649200248	0.830263941232	0.975222147434
15	44648430	44650929	44649680	0.902880960479	0.834621637605	0.979301146166
15	44650930	44653429	44652180	0.907114859726	0.838981812756	0.983381831053
15	44653430	44655929	44654680	0.911350423979	0.843343954245	0.987463788463
15	44655930	44658429	44657180	0.915587154361	0.847707532472	0.991546570494
15	44658430	44660936	44659683	0.919829714695	0.852077339929	0.995634694002
15	44660937	44663436	44662187	0.924074393093	0.856449545547	0.999724600967
15	44663437	44665936	44664687	0.928312523413	0.860815194054	1.00380798188
15	44665937	44668436	44667187	0.932550749937	0.865181077284	1.00789129677
15	44668437	44670936	44669687	0.936788987151	0.869547054451	1.01197452361
15	44670937	44673436	44672187	0.941027200957	0.873913049537	1.01605767862
15	44673437	44675936	44674687	0.945265400667	0.878279044607	1.02014080456
15	44914083	44916868	44915476	0.885191966411	0.863615016873	0.894720470453
15	44916869	44919446	44918158	0.883142492157	0.861858440982	0.892487959518
15	44919447	44922310	44920879	0.881063354425	0.860076449229	0.89022313267
15	44925428	44928491	44926960	0.876417144008	0.856094160875	0.885162084298
15	44928492	44931270	44929881	0.874184857347	0.854180634759	0.882730699191
15	44931271	44934348	44932810	0.871945655344	0.852260876429	0.880292089456
15	44937979	44940478	44939229	0.867032960595	0.848047029851	0.874944019716
15	44940479	44943497	44941988	0.864917608039	0.846231317988	0.872642538876
15	44946745	44949776	44948261	0.860093160719	0.842085911841	0.867398005545
15	44949777	44952276	44951027	0.857956965258	0.840247943046	0.865078238491
15	44952277	44954776	44953527	0.856020266166	0.838580049789	0.862976661298
15	44954777	44957276	44956027	0.854077190799	0.836904995362	0.860869815354
15	44957277	44959889	44958583	0.852083298522	0.835184238841	0.858709739539
15	44959890	44962599	44961245	0.849997938744	0.833382280296	0.856452787454
15	44962600	44965657	44964129	0.847727285082	0.831417282373	0.853998124255
15	44968775	44971638	44970207	0.84289754178	0.82722569879	0.848788258882
15	44971639	44974138	44972889	0.840745559284	0.825352039088	0.846472462442
15	44974139	44976793	44975466	0.83866484963	0.82353647467	0.844236962614
15	44976794	44979476	44978135	0.836495539406	0.821639098946	0.841910324087
15	44979477	44982387	44980932	0.834205558439	0.819630809823	0.839459069067
15	44982388	44985135	44983762	0.83187028669	0.817576753757	0.836964726185
15	44985136	44988062	44986599	0.829509935764	0.815494102353	0.834449405581
15	44988063	44991111	44989587	0.827001933856	0.813273583938	0.831783455659
15	44991112	44993805	44992459	0.824568832369	0.811111528139	0.829204051206
15	44993806	44996553	44995180	0.82224242584	0.809036757914	0.826744380459
15	44996554	44999593	44998074	0.81974451171	0.80680058793	0.824110791404
15	44999594	45002553	45001074	0.817128523715	0.804449137114	0.821361095777
15	45002554	45005282	45003918	0.814622863665	0.802187525471	0.818735502737
15	45005283	45007843	45006563	0.812269466119	0.80005492683	0.816276775795
15	45007844	45010356	45009100	0.809990757347	0.797982175599	0.813902865192
15	45010357	45012856	45011607	0.807718030616	0.795907177093	0.81154182328
15	45012857	45015411	45014134	0.80540581701	0.793788285784	0.809146507539
15	45015412	45018262	45016837	0.802908495092	0.791490946189	0.806566994009
15	45018263	45020762	45019513	0.800411248578	0.789184602759	0.803995320028
15	45020763	45023262	45022013	0.798055646598	0.787000864938	0.801576525149
15	45023263	45026252	45024758	0.795443893875	0.784570486351	0.798902541306
15	45026253	45029176	45027715	0.792600648117	0.781913904616	0.796000746305
15	45034487	45037183	45035835	0.784633704674	0.774412017424	0.78791912041
15	45037184	45039750	45038467	0.782001394384	0.771915199506	0.785264362118
15	45047259	45050081	45048670	0.771566192236	0.761932474348	0.774811923391
15	45050082	45052581	45051332	0.768782804773	0.759247708597	0.772042580475
15	45057139	45059791	45058465	0.76120099483	0.751889891478	0.764536602524
15	45063277	45066319	45064798	0.754321736375	0.745160219634	0.757771149208
15	45066320	45069302	45067811	0.751001260696	0.741894624802	0.754520067766
15	45082632	45085131	45083882	0.732789217848	0.723798043889	0.736842446258
15	45085132	45087631	45086382	0.729882328694	0.720882311588	0.734043323347
15	45087632	45090131	45088882	0.726956165161	0.717940097876	0.731231497361
15	45090132	45092631	45091382	0.724011017933	0.714971691107	0.728407258115
15	45092632	45095131	45093882	0.721047122229	0.711977340906	0.72557082931
15	45095132	45097631	45096382	0.718064758313	0.708957365593	0.722722452741
15	45097632	45100340	45098986	0.714938945336	0.705784820084	0.719743078782
15	45100341	45102840	45101591	0.71179238875	0.702583850257	0.716749985039
15	45102841	45105393	45104117	0.708722798301	0.699454228452	0.713835806324
15	45105394	45107893	45106644	0.705634086711	0.696298352119	0.710909022759
15	45107894	45110393	45109144	0.702561116501	0.69315200008	0.708002542122
15	45110394	45113296	45111845	0.699222162523	0.689726100526	0.704850410568
15	45113297	45115796	45114547	0.695862688619	0.686271791958	0.701684932131
15	45115797	45118296	45117047	0.692737395295	0.683051855084	0.698745351682
15	45118297	45120796	45119547	0.689595863338	0.679809145176	0.695795409264
15	45120797	45123296	45122047	0.686438135303	0.676543795768	0.692835049165
15	45123297	45125796	45124547	0.683264240697	0.673255931215	0.689864189236
15	45125797	45128296	45127047	0.680074215253	0.669945686578	0.686882744113
15	45128297	45130796	45129547	0.676868178306	0.666613297862	0.683890691779
15	45130797	45133296	45132047	0.673646372054	0.663259135591	0.680888120037
15	45133297	45136182	45134740	0.670158472321	0.659622097933	0.677642072298
15	45136183	45138699	45137441	0.666642549494	0.655949941937	0.674374433575
15	45138700	45141199	45139950	0.663361140543	0.652517610045	0.671328584317
15	45141200	45143699	45142450	0.660077051276	0.649077716788	0.668283775591
15	45143700	45146225	45144963	0.656761656567	0.645600374855	0.665213355177
15	45146226	45148778	45147502	0.653397774186	0.642067570034	0.662101354724
15	45148779	45151278	45150029	0.650036043428	0.638532563297	0.658994514994
15	45151279	45153778	45152529	0.646697200802	0.635017379933	0.655911795097
15	45153779	45156278	45155029	0.64334587187	0.63148495988	0.652820360818
15	45156279	45158778	45157529	0.639982417961	0.627935797936	0.649720426387
15	45158779	45161278	45160029	0.636607157703	0.624370341093	0.646612176371
15	45161279	45163778	45162529	0.633220362937	0.620788984766	0.643495757128
15	45163779	45166278	45165029	0.629822273497	0.617192112493	0.640371261558
15	45166279	45168778	45167529	0.626413061206	0.613580051659	0.637238700184
15	45168779	45171278	45170029	0.6229928829	0.609953119179	0.634098065669
15	45171279	45173778	45172529	0.619561816315	0.606311535447	0.630949303303
15	45173779	45176278	45175029	0.616119907278	0.602655478357	0.627792341126
15	45176279	45178778	45177529	0.612667192714	0.598985117883	0.624627097896
15	45178779	45181278	45180029	0.609203629607	0.595300544079	0.621453413844
15	45181279	45183778	45182529	0.605729090649	0.591601768746	0.618271037501
15	45183779	45186278	45185029	0.60224353035	0.587888899537	0.615079781209
15	45186279	45188778	45187529	0.598747066907	0.584162217772	0.611879607692
15	45188779	45191278	45190029	0.595240065414	0.580422257303	0.608670720539
15	45191279	45193778	45192529	0.591723159268	0.576669821335	0.605453590563
15	45193779	45196278	45195029	0.588196935571	0.572905664539	0.602228648426
15	45196279	45198778	45197529	0.584661952305	0.56913049908	0.598996313535
15	45198779	45201278	45200029	0.581118708668	0.565344967988	0.595756954719
15	45201279	45203778	45202529	0.577567617449	0.561549608102	0.592510865278
15	45203779	45206278	45205029	0.574008966233	0.557744820566	0.589258221198
15	45206279	45208778	45207529	0.5704429286	0.553930882622	0.585999095415
15	45208779	45211289	45210034	0.566862583716	0.550100485441	0.582727069026
15	45211290	45213789	45212540	0.563273884482	0.546260091078	0.579447488632
15	45213790	45216289	45215040	0.559687195771	0.542420879977	0.576169752649
15	45216290	45218789	45217540	0.556094305294	0.538574153201	0.572886283213
15	45218790	45221289	45220040	0.552495610607	0.53472042869	0.569597369391
15	45221290	45223789	45222540	0.548891368663	0.530860080652	0.566303174713
15	45223790	45226289	45225040	0.545281852039	0.526993506688	0.563003875158
15	45226290	45228789	45227540	0.541667362394	0.523121146265	0.559699663643
15	45228790	45231289	45230040	0.538048151375	0.519243389902	0.556390683558
15	45231290	45233789	45232540	0.534424446766	0.515360595376	0.55307706742
15	45233790	45236334	45235062	0.530764486327	0.51143884409	0.549729686818
15	45236335	45238834	45237585	0.527098793649	0.507510959721	0.546376370895
15	45238835	45241345	45240090	0.523455107934	0.503606783683	0.543042424378
15	45241346	45243845	45242596	0.519806008098	0.499697068169	0.539702677644
15	45243846	45246345	45245096	0.516161949606	0.49579315623	0.536366606798
15	45246346	45248845	45247596	0.512514440761	0.49188608744	0.533026348802
15	45248846	45251345	45250096	0.508863626284	0.487976138983	0.529681954777
15	45251346	45253845	45252596	0.505209449024	0.484063355343	0.526333297643
15	45253846	45256345	45255096	0.501551700932	0.48014760986	0.522980131891
15	45256346	45258845	45257596	0.497890187608	0.476228778283	0.519622237475
15	45258846	45261345	45260096	0.494224688304	0.472306691147	0.516259381689
15	45261346	45263845	45262596	0.490555022083	0.468381205661	0.512891382762
15	45263846	45266345	45265096	0.48688111	0.464452292884	0.50951814631
15	45266346	45269105	45267726	0.483011585229	0.460315477216	0.505963810495
15	45269106	45271605	45270356	0.479137423689	0.456175140232	0.502403606156
15	45271606	45274105	45272856	0.475450450015	0.452236305734	0.499013841187
15	45274106	45276834	45275470	0.471590806654	0.448114648971	0.495463585808
15	45276835	45279375	45278105	0.467695351876	0.443956595779	0.491878476788
15	45279376	45281875	45280626	0.46396373283	0.439975268598	0.488442268219
15	45281876	45284375	45283126	0.46025846598	0.436023883883	0.485028465504
15	45284376	45286875	45285626	0.456548374698	0.432069199486	0.481608336104
15	45286876	45289375	45288126	0.452833290283	0.428111052459	0.478181704837
15	45289376	45291875	45290626	0.449112970876	0.424149198037	0.474748328993
15	45295018	45297517	45296268	0.440696057589	0.41519286723	0.466973324889
15	45297518	45300017	45298768	0.436956389859	0.411216740967	0.463515514256
15	45300018	45302517	45301268	0.433210061208	0.407235562175	0.460049413005
15	45302518	45305036	45303777	0.429443293682	0.403234745598	0.456562210006
15	45305037	45307536	45306287	0.425667863828	0.399226873439	0.453064724705
15	45307537	45310036	45308787	0.421900154729	0.395229399216	0.449572064972
15	45310037	45312630	45311334	0.418053798375	0.391150828638	0.446004018672
15	45312631	45315180	45313906	0.414161286872	0.387025804197	0.442390531183
15	45315181	45317680	45316431	0.410331298266	0.382969539488	0.438832448997
15	45317681	45320200	45318941	0.406515268728	0.378930577603	0.435284686481
15	45320201	45322700	45321451	0.402690248926	0.37488467469	0.431725866466
15	45322701	45325200	45323951	0.39887142655	0.370847943684	0.428170080805
15	45325201	45327700	45326451	0.395043458806	0.366804203247	0.424603026388
15	45327701	45330200	45328951	0.39120595321	0.362753086778	0.421024310344
15	45330201	45332700	45331451	0.387358338341	0.358694031284	0.417433370611
15	45332701	45335200	45333951	0.383500135379	0.354626582715	0.41382970596
15	45335201	45337700	45336451	0.379631025066	0.350550461358	0.410212952079
15	45337701	45340259	45338980	0.375705735789	0.346418069916	0.406540680874
15	45340260	45342759	45341510	0.371767359867	0.342274858853	0.402853112869
15	45342760	45345259	45344010	0.367864162863	0.338171574879	0.399195461049
15	45345260	45347759	45346510	0.363949351076	0.334058995091	0.395523897093
15	45347760	45350298	45349029	0.35999269909	0.329905426414	0.391809998171
15	45350299	45352798	45351549	0.356021789703	0.325739885183	0.388079569806
15	45352799	45355298	45354049	0.352069184155	0.321596538373	0.384363164116
15	45355299	45357798	45356549	0.348102793125	0.317441768882	0.380630560365
15	45357799	45360298	45359049	0.344122009754	0.31327499553	0.376881104884
15	45360299	45362798	45361549	0.34012632847	0.309095739697	0.373114247524
15	45362799	45365298	45364049	0.336115289882	0.304903579079	0.369329474469
15	45365299	45367826	45366563	0.332065906086	0.30067458682	0.365504964994
15	45367827	45370326	45369077	0.328000212406	0.296431895344	0.361661377522
15	45370327	45372826	45371577	0.323940656427	0.292199005381	0.357819829536
15	45372827	45375337	45374082	0.319856190212	0.287943635555	0.353950821176
15	45375338	45377837	45376588	0.315753200687	0.283672566145	0.350060248267
15	45377838	45380439	45379139	0.311559215805	0.27931055835	0.346079153346
15	45380440	45382939	45381690	0.307347796188	0.274934322789	0.342077121281
15	45382940	45385439	45384190	0.303203612299	0.270631806073	0.338134635855
15	45385440	45387939	45386690	0.299042578404	0.266315674773	0.3341717269
15	45387940	45390439	45389190	0.294864674337	0.261986005435	0.330188250025
15	45390440	45392939	45391690	0.290670006282	0.257643015478	0.326184171058
15	45392940	45395439	45394190	0.286458829506	0.253287092965	0.322159582304
15	45395440	45397939	45396690	0.282231498766	0.248918731118	0.31811467013
15	45397940	45400439	45399190	0.277988384742	0.244538443588	0.314049632754
15	45400440	45402939	45401690	0.273729793592	0.240146683591	0.309964600226
15	45402940	45405439	45404190	0.269456097745	0.235743968883	0.305859772798
15	45405440	45407939	45406690	0.265167755649	0.231330900366	0.301735437358
15	45407940	45410439	45409190	0.260865198943	0.226908020905	0.297591876509
15	45410440	45412943	45411692	0.256545437963	0.222472342334	0.293426090282
15	45412944	45415443	45414194	0.25221244892	0.218028022282	0.289241802519
15	45415444	45417943	45416694	0.2478703514	0.213579337564	0.285042907193
15	45417944	45420443	45419194	0.243516388861	0.209123516922	0.280826654159
15	45420444	45422943	45421694	0.239151385474	0.204661469013	0.276593745504
15	45422944	45425443	45424194	0.234776124759	0.200194056979	0.272344849792
15	45425444	45427943	45426694	0.23039147122	0.195722225784	0.268080719426
15	45427944	45430443	45429194	0.225998242513	0.191246875754	0.263802061391
15	45430444	45432943	45431694	0.221597100305	0.186768746187	0.259509434736
15	45432944	45435457	45434201	0.217176354299	0.182276023524	0.255191331616
15	45435458	45437957	45436708	0.212749112984	0.177782110302	0.25086045148
15	45437958	45440457	45439208	0.208328572221	0.173300432017	0.246529667103
15	45440458	45442957	45441708	0.203903085801	0.168819201073	0.24218755081
15	45442958	45445457	45444208	0.199473492606	0.164339307281	0.237834884705
15	45445458	45447957	45446708	0.195040733775	0.15986174749	0.233472549035
15	45447958	45450457	45449208	0.190605755017	0.155387526414	0.229101425253
15	45450458	45452973	45451716	0.186155297349	0.150903346246	0.224708361548
15	45452974	45455507	45454241	0.181674363475	0.146394243521	0.220278388445
15	45455508	45458007	45456758	0.177208340425	0.141905992252	0.215856266681
15	45458008	45460507	45459258	0.172774240878	0.137455690359	0.211458853943
15	45460508	45463405	45461957	0.167990596074	0.13266124071	0.206706952807
15	45463406	45465915	45464661	0.163203173072	0.127870060083	0.201943030463
15	45465916	45468415	45467166	0.158773360922	0.123443170752	0.197527475798
15	45468416	45470915	45469666	0.154357986367	0.119036932854	0.193119043558
15	45470916	45473415	45472166	0.149948795724	0.114643177396	0.188709429726
15	45473416	45475954	45474685	0.145513003899	0.110229408426	0.184265657896
15	45475955	45478454	45477205	0.141083137237	0.105828185734	0.179820102563
15	45478455	45480954	45479705	0.136696629706	0.101476737934	0.175410305282
15	45480955	45483454	45482205	0.132318804972	0.097140672463	0.171001412412
15	45483455	45485954	45484705	0.12795012349	0.0928205166842	0.166593814259
15	45485955	45488454	45487205	0.12359099854	0.0885167364975	0.162187862414
15	45488455	45491041	45489748	0.119167182314	0.0841562737473	0.157708225485
15	45491042	45493541	45492292	0.114752511332	0.079812167961	0.153229370128
15	45493542	45496041	45494792	0.110425266968	0.0755613367121	0.148830845375
15	45496042	45498541	45497292	0.106109494359	0.0713290424569	0.144435588247
15	45498542	45501041	45499792	0.101805676015	0.0671158112661	0.140044031562
15	45501042	45503608	45502325	0.0974576292092	0.0628668251686	0.135598635798
15	45503609	45506108	45504859	0.093120822344	0.0586364786636	0.131155889991
15	45506109	45508608	45507359	0.0888550878168	0.0544830175153	0.126777227708
15	45508609	45511108	45509859	0.0846023027556	0.0503497165705	0.122403149946
15	45511109	45513608	45512359	0.0803625347613	0.046236641136	0.11803373655
15	45513609	45516108	45514859	0.0761359017638	0.0421439042738	0.113669120961
15	45516109	45518620	45517365	0.0719124044247	0.0380618399561	0.109298970574
15	45518621	45521120	45519871	0.0677021142942	0.034000180022	0.104933718509
15	45521121	45523620	45522371	0.0635148829887	0.0299683690891	0.100583652281
15	45523621	45526125	45524873	0.0593371335797	0.0259532730412	0.0962347365936
15	45526126	45528630	45527378	0.0551670485728	0.0219531108573	0.0918851120419
15	45528631	45531130	45529881	0.0510127394579	0.0179755886696	0.0875433146189
15	45531131	45533630	45532381	0.0468756033656	0.0140219259889	0.0832109291505
15	45533631	45536130	45534881	0.0427504455978	0.0100870576247	0.0788826190763
15	45536131	45538661	45537396	0.0386123870907	0.00614723659478	0.074532288215
15	45538662	45541163	45539913	0.0344827136053	0.00222273555631	0.0701823030499
15	45541164	45543663	45542414	0.0303906882173	-0.0016587684444	0.0658636423505
15	45543664	45546163	45544914	0.0263115428941	-0.00552092525603	0.0615503505893
15	45546164	45548670	45547417	0.0222386644673	-0.00937007934961	0.0572355387814
15	45548671	45551170	45549921	0.0181751852479	-0.0132033685847	0.0529226379484
15	45551171	45553679	45552425	0.0141224513978	-0.0170196712908	0.0486132380174
15	45553680	45556179	45554930	0.0100785850701	-0.0208209086425	0.0443055094933
15	45556180	45558679	45557430	0.00605297742593	-0.0245984156708	0.0400096367911
15	45558680	45561179	45559930	0.00203727071234	-0.0283601877827	0.0357168684124
15	45561180	45563679	45562430	-0.00196884982731	-0.0321066360576	0.0314269933441
15	45563680	45566179	45564930	-0.00596581749675	-0.0358382773702	0.0271396685112
15	45566180	45568679	45567430	-0.00995407318302	-0.0395556247705	0.0228545312715
15	45568680	45571179	45569930	-0.0139341042981	-0.0432592136681	0.0185711479946
15	45571180	45573679	45572430	-0.0179063747042	-0.0469495385398	0.0142890895589
15	45573680	45576179	45574930	-0.0218713326108	-0.050627058811	0.0100079245841
15	45576180	45578899	45577540	-0.02600336259	-0.0544531453689	0.0055389329578
15	45578900	45581399	45580150	-0.0301282030423	-0.058266053032	0.00107014111856
15	45581400	45583899	45582650	-0.034072745272	-0.0619061986167	-0.00321040520712
15	45583900	45586399	45585150	-0.0380111326216	-0.0655347036677	-0.00749120304111
15	45586400	45588899	45587650	-0.0419434583715	-0.0691516589265	-0.0117723523883
15	45588900	45591399	45590150	-0.0458698070537	-0.0727571432485	-0.0160539453211
15	45591400	45593899	45592650	-0.0497902211143	-0.0763511996778	-0.0203360211376
15	45593900	45596399	45595150	-0.0537047042642	-0.0799338437911	-0.0246185657467
15	45601080	45603579	45602330	-0.0649141432379	-0.0901599267508	-0.0369203610075
15	45603580	45606079	45604830	-0.0688056715208	-0.0936985663545	-0.0412044071258
15	45606080	45608579	45607330	-0.0726912094543	-0.0972258303447	-0.0454886804284
15	45608580	45611079	45609830	-0.0765706258025	-0.100741610601	-0.0497729968022
15	45611080	45613579	45612330	-0.0804436904754	-0.104245707047	-0.0540570660769
15	45613580	45616079	45614830	-0.0843102616123	-0.107738031985	-0.0583406655641
15	45616080	45618590	45617335	-0.0881780530476	-0.111225600865	-0.0626322706164
15	45618591	45621090	45619841	-0.0920409130274	-0.114702928287	-0.0669249708233
15	45621091	45623620	45622356	-0.0959113144941	-0.118181352476	-0.0712325023563
15	45623621	45626322	45624972	-0.0999305863945	-0.12178768192	-0.0757123952671
15	45626323	45628822	45627573	-0.10392031463	-0.125361700676	-0.0801659492048
15	45628823	45631322	45630073	-0.107749043681	-0.128786165963	-0.0844458529267
15	45631323	45633822	45632573	-0.111571776397	-0.13220014829	-0.0887248941421
15	45633823	45636322	45635073	-0.115388508461	-0.135603771018	-0.0930029420255
15	45636323	45638822	45637573	-0.119199436317	-0.138997387521	-0.0972800341988
15	45638823	45641322	45640073	-0.123005057892	-0.142381684609	-0.101556468819
15	45641323	45643822	45642573	-0.126805929814	-0.145757411243	-0.105832595188
15	45643823	45646322	45645073	-0.130602502247	-0.149125198543	-0.110108669453
15	45646323	45648822	45647573	-0.134395074233	-0.152485504852	-0.114384821915
15	45648823	45651327	45650075	-0.138186843702	-0.155841321767	-0.11866449212
15	45651328	45653827	45652578	-0.141976435419	-0.159191589554	-0.12294596742
15	45653828	45656327	45655078	-0.145757841051	-0.162531155823	-0.127222299611
15	45656328	45658827	45657578	-0.14953562835	-0.165864222401	-0.131498482801
15	45658828	45661327	45660078	-0.153309809704	-0.169190967937	-0.135774360136
15	45661328	45663827	45662578	-0.157080424399	-0.172511590396	-0.140049812178
15	45663828	45666342	45665085	-0.160858078643	-0.175835574566	-0.144336727551
15	45666343	45668842	45667593	-0.164633716184	-0.179155067589	-0.148624729964
15	45668843	45671342	45670093	-0.168393872909	-0.182458378297	-0.152898392906
15	45671343	45673842	45672593	-0.172151021969	-0.185756670862	-0.157171686678
15	45673843	45676342	45675093	-0.175905660364	-0.189050593297	-0.161444962372
15	45676343	45678842	45677593	-0.179658271971	-0.192340775865	-0.165718560216
15	45678843	45681342	45680093	-0.183409299876	-0.195627803211	-0.169992782665
15	45681343	45683842	45682593	-0.187159100189	-0.198912163271	-0.174267860444
15	45683843	45686342	45685093	-0.190907965734	-0.202194273194	-0.178543970865
15	45686343	45688842	45687593	-0.194656154986	-0.205474521672	-0.182821248251
15	45688843	45691342	45690093	-0.19840391269	-0.208753294708	-0.187099794218
15	45691343	45693899	45692621	-0.202193386644	-0.212067632746	-0.191427560354
15	45693900	45696399	45695150	-0.205984279719	-0.2153824639	-0.195758351548
15	45696400	45698899	45697650	-0.209731762559	-0.218658774576	-0.200040743515
15	45698900	45701399	45700150	-0.213479442194	-0.221934870931	-0.204324359093
15	45701400	45703899	45702650	-0.217227497529	-0.225211083508	-0.208609214746
15	45703900	45706399	45705150	-0.220976092909	-0.228487723629	-0.212895318099
15	45706400	45708905	45707653	-0.224729851094	-0.231768999308	-0.217187777493
15	45708906	45711417	45710162	-0.228493568823	-0.235059314671	-0.221491854941
15	45711418	45713917	45712668	-0.232254085421	-0.238347387617	-0.225792259368
15	45713918	45716417	45715168	-0.236007244685	-0.241629823875	-0.2300839668
15	45716418	45718917	45717668	-0.239762652226	-0.244915311996	-0.234377628468
15	45718918	45721417	45720168	-0.243521090502	-0.24820485644	-0.238673770852
15	45721418	45723917	45722668	-0.247283534364	-0.251499662664	-0.24297310464
15	45723918	45726417	45725168	-0.251050936364	-0.254800907231	-0.247276336261
15	45726418	45728917	45727668	-0.254824227527	-0.25810973542	-0.25158416549
15	45728918	45731417	45730168	-0.258604343413	-0.26142728532	-0.25589730959
15	45731418	45733917	45732668	-0.262392103376	-0.264754573797	-0.260216375222
15	45733918	45736417	45735168	-0.266188249904	-0.268092532601	-0.264541903416
15	45736418	45738917	45737668	-0.269993389389	-0.271441935684	-0.268874319707
15	45738918	45741417	45740168	-0.273808022571	-0.274803435253	-0.273213962259
15	45741418	45743917	45742668	-0.277632573926	-0.278177593918	-0.277561105576
15	45743918	45746424	45745171	-0.281471998612	-0.281568963756	-0.281921182776
15	45746425	45748924	45747675	-0.28532355136	-0.284975288676	-0.286290890076
15	45748925	45751452	45750189	-0.289201413713	-0.288409289558	-0.290686124093
15	45751453	45754138	45752796	-0.293234541268	-0.291985595699	-0.295252600521
15	45754139	45756833	45755486	-0.297408858387	-0.295692389559	-0.299973708
15	45756834	45759470	45758152	-0.301558819507	-0.299382984198	-0.304661880032
15	45759471	45761970	45760721	-0.305569942287	-0.302955319498	-0.309188018561
15	45761971	45764470	45763221	-0.309484695327	-0.306446796062	-0.31360045885
15	45764471	45766970	45765721	-0.313410484054	-0.309953044308	-0.318020420204
15	45766971	45769543	45768257	-0.317403830864	-0.313524665927	-0.322511420492
15	45769544	45772043	45770794	-0.321409552363	-0.317112397609	-0.327011307496
15	45772044	45774543	45773294	-0.325367124014	-0.320661901403	-0.33145221924
15	45774544	45777289	45775917	-0.329530010272	-0.324400735035	-0.336118345741
15	45777290	45779789	45778540	-0.333703291235	-0.32815416604	-0.3407908665
15	45779790	45782289	45781040	-0.337690124212	-0.331744761433	-0.345249777845
15	45782290	45784789	45783540	-0.341685528676	-0.335347762268	-0.349713586449
15	45784790	45787326	45786058	-0.345717875434	-0.338988739257	-0.354214004841
15	45787327	45789826	45788577	-0.349759550193	-0.342642737175	-0.358720231416
15	45789827	45792326	45791077	-0.353778011981	-0.346280235478	-0.363196063914
15	45792327	45794826	45793577	-0.35780342212	-0.349928458136	-0.367675143238
15	45794827	45797326	45796077	-0.36183548014	-0.353587106789	-0.372157127333
15	45797327	45799826	45798577	-0.365873866209	-0.357255845842	-0.37664166982
15	45799827	45802326	45801077	-0.369918180378	-0.360934252913	-0.38112835173
15	45802327	45804851	45803589	-0.373987512004	-0.364639675175	-0.385638325341
15	45804852	45807351	45806102	-0.37806392305	-0.368355791148	-0.390151648935
15	45807352	45809851	45808602	-0.382124597442	-0.372061755804	-0.394643060021
15	45809852	45812351	45811102	-0.386190511811	-0.375776647096	-0.399135783298
15	45812352	45814851	45813602	-0.390261529176	-0.379500295755	-0.403629668783
15	45814852	45817351	45816102	-0.394337561991	-0.383232578914	-0.408124620044
15	45817352	45819935	45818644	-0.398487178969	-0.387036348056	-0.412696131499
15	45819936	45822435	45821186	-0.40264184607	-0.390848835251	-0.417268593909
15	45822436	45824935	45823686	-0.406732804161	-0.394606822533	-0.421766430251
15	45824936	45827435	45826186	-0.410828818262	-0.3983733742	-0.426265324007
15	45827436	45829977	45828707	-0.41496456999	-0.402180424713	-0.430803280248
15	45829978	45832477	45831228	-0.419105840318	-0.405996506986	-0.435342675434
15	45832478	45834977	45833728	-0.423218266979	-0.409789895579	-0.439845873197
15	45834978	45837477	45836228	-0.427336488578	-0.413592475067	-0.444350839324
15	45837478	45839977	45838728	-0.431460595212	-0.417404300701	-0.448857662803
15	45839978	45842477	45841228	-0.435590759967	-0.421225520869	-0.45336650757
15	45842478	45844977	45843728	-0.439727218475	-0.425056338672	-0.457877609119
15	45844978	45847560	45846269	-0.443938182276	-0.428960001342	-0.46246522109
15	45847561	45850060	45848811	-0.448157769501	-0.43287552669	-0.467057412476
15	45850061	45852560	45851311	-0.452314743217	-0.436736749701	-0.471576696222
15	45852561	45855060	45853811	-0.456479001013	-0.440608539917	-0.476099098425
15	45855061	45857560	45856311	-0.460650725567	-0.444491105423	-0.480624738088
15	45857561	45860060	45858811	-0.464830233126	-0.448384806483	-0.485153858632
15	45860061	45862586	45861324	-0.469039651049	-0.452310360992	-0.48971029212
15	45862587	45865086	45863837	-0.473257602784	-0.456247942484	-0.494270746662
15	45865087	45867586	45866337	-0.477462589436	-0.460177544568	-0.498811887289
15	45867587	45870086	45868837	-0.481676827023	-0.464119986042	-0.503357624621
15	45870087	45872586	45871337	-0.485900753048	-0.468075765508	-0.507908311549
15	45872587	45875111	45873849	-0.490155124581	-0.472064434485	-0.512486172518
15	45875112	45877611	45876362	-0.494421817966	-0.47606911296	-0.517071576571
15	45877612	45880111	45878862	-0.498677439342	-0.480067887497	-0.521639342168
15	45880112	45882611	45881362	-0.502944498367	-0.484081952137	-0.526213590512
15	45882612	45885111	45883862	-0.507223414615	-0.488111780115	-0.530794684059
15	45885112	45887616	45886364	-0.511517995748	-0.492161031181	-0.535386614695
15	45887617	45890116	45888867	-0.515826913546	-0.496228519501	-0.539987883146
15	45890117	45892616	45891367	-0.520143693084	-0.500308193311	-0.544591500766
15	45892617	45895116	45893867	-0.52447399041	-0.504405474127	-0.549203403646
15	45895117	45897616	45896367	-0.52881828873	-0.50852091207	-0.553823992651
15	45897617	45900116	45898867	-0.533177010374	-0.512654998607	-0.558453610109
15	45900117	45902616	45901367	-0.537550497923	-0.51680815373	-0.563092515559
15	45902617	45905138	45903878	-0.541958404374	-0.520999166258	-0.567761414127
15	45905139	45907638	45906389	-0.546381811749	-0.525210166486	-0.57244013584
15	45907639	45910138	45908889	-0.55080150983	-0.529422912836	-0.577108318526
15	45910139	45912638	45911389	-0.555237033588	-0.533656063993	-0.581786562194
15	45912639	45915138	45913889	-0.559688600169	-0.537909909287	-0.586475003317
15	45915139	45917638	45916389	-0.564156416381	-0.542184724054	-0.591173771269
15	45917639	45920138	45918889	-0.568640608519	-0.54648070003	-0.595882920181
15	45920139	45922657	45921398	-0.573157483138	-0.550813555715	-0.600619462511
15	45922658	45925157	45923908	-0.577692789686	-0.555169718999	-0.605368338707
15	45925158	45927657	45926408	-0.582226661223	-0.559530153717	-0.610108694602
15	45927658	45930157	45928908	-0.586777291189	-0.563912397024	-0.614859508424
15	45930158	45932657	45931408	-0.591344887519	-0.568316708596	-0.619620930346
15	45932658	45935157	45933908	-0.595929615203	-0.572743285147	-0.624393092496
15	45935158	45937657	45936408	-0.600531556953	-0.577192224441	-0.629176062915
15	45937658	45940157	45938908	-0.605150849431	-0.581663684455	-0.633969950914
15	45940158	45942657	45941408	-0.609787683164	-0.586157875658	-0.638774922809
15	45942658	45945374	45944016	-0.614643669202	-0.590870595544	-0.643799427036
15	45945375	45947874	45946625	-0.619520805075	-0.595610067327	-0.648838121305
15	45947875	45950374	45949125	-0.624212161375	-0.600174809179	-0.65367771271
15	45950375	45952874	45951625	-0.628920870079	-0.604762067168	-0.658528254539
15	45952875	45955537	45954206	-0.633800011508	-0.609521211103	-0.663547157216
15	45955538	45958037	45956788	-0.638698886401	-0.614305500509	-0.668579114477
15	45958038	45960537	45959288	-0.643458900701	-0.618959748869	-0.673461620748
15	45960538	45963037	45961788	-0.648235086529	-0.623635239097	-0.678354095433
15	45963038	45965537	45964288	-0.65302706719	-0.628331565133	-0.683256220927
15	45965538	45968037	45966788	-0.657834387919	-0.633048240192	-0.688167601387
15	45968038	45970537	45969288	-0.662656560408	-0.637784749848	-0.693087799642
15	45970538	45973040	45971789	-0.667494988911	-0.642542456479	-0.69801828722
15	45973041	45975540	45974291	-0.672349180297	-0.647320899154	-0.702958555312
15	45975541	45978040	45976791	-0.677212801613	-0.652113873546	-0.707902148661
15	45978041	45980540	45979291	-0.682089224798	-0.656924725293	-0.712852500723
15	45980541	45983040	45981791	-0.68697797483	-0.66175300997	-0.717809133642
15	45983041	45985540	45984291	-0.691878592066	-0.666598293194	-0.722771594598
15	45985541	45988040	45986791	-0.696790650852	-0.671460191675	-0.727739443877
15	45988041	45990540	45989291	-0.701713694938	-0.676338289611	-0.732712211411
15	45990541	45993040	45991791	-0.706647240859	-0.681232138418	-0.737689401448
15	45993041	45995540	45994291	-0.711590874833	-0.686141371437	-0.742670568562
15	45995541	45998040	45996791	-0.716544219845	-0.691065650954	-0.747655308826
15	45998041	46000546	45999294	-0.72151286593	-0.696010567166	-0.75264922513
15	46000547	46003046	46001797	-0.72649049332	-0.700969847927	-0.757645958421
15	46003047	46005546	46004297	-0.731470770544	-0.705937168455	-0.762639178979
15	46005547	46008046	46006797	-0.736459315059	-0.710918108343	-0.767634556713
15	46008047	46010546	46009297	-0.74145580096	-0.715912343132	-0.772631775561
15	46010547	46013046	46011797	-0.746459926882	-0.720919583339	-0.777630528205
15	46013047	46015546	46014297	-0.751471373448	-0.725939513955	-0.782630493025
15	46015547	46018046	46016797	-0.756489756091	-0.73097173962	-0.787631299639
15	46018047	46020546	46019297	-0.761514701931	-0.736015866536	-0.792632603841
15	46020547	46023046	46021797	-0.766545911808	-0.741071587941	-0.797634120347
15	46023047	46025546	46024297	-0.771583104736	-0.74613862307	-0.802635572733
15	46025547	46028046	46026797	-0.776625983171	-0.751216672059	-0.807636668327
15	46030547	46033046	46031797	-0.786727705001	-0.761404623473	-0.817636792513
15	46033047	46035546	46034297	-0.791786003464	-0.766513909894	-0.822635348657
15	46035547	46038046	46036797	-0.796848918461	-0.771633015298	-0.827632605981
15	46038047	46040546	46039297	-0.801916250341	-0.776761702946	-0.832628401968
15	46040547	46043046	46041797	-0.806987790577	-0.781899712995	-0.837622581565
15	46043047	46045546	46044297	-0.812063357426	-0.787046819007	-0.842615007062
15	46049680	46052179	46050930	-0.82554806841	-0.800745539203	-0.855851527584
15	46052180	46054679	46053430	-0.83063686539	-0.805923976466	-0.860836543327
15	46054680	46057179	46055930	-0.835728785815	-0.811110349471	-0.865819199308
15	46057180	46059679	46058430	-0.840823508077	-0.816304242134	-0.870799284533
15	46059680	46062179	46060930	-0.845920681005	-0.821505199131	-0.87577657263
15	46062180	46064679	46063430	-0.851020012742	-0.826712822336	-0.880750902184
15	46064680	46067179	46065930	-0.856121253614	-0.831926755302	-0.88572215384
15	46067180	46069679	46068430	-0.861224198897	-0.837146680089	-0.890690255981
15	46069680	46072179	46070930	-0.866328604246	-0.842372232537	-0.895655104287
15	46072180	46074679	46073430	-0.871434232191	-0.847603053318	-0.900616603969
15	46074680	46077179	46075930	-0.876540877058	-0.852838812424	-0.905574694084
15	46077180	46079679	46078430	-0.881648419182	-0.858079277058	-0.91052938629
15	46079680	46082179	46080930	-0.886756743637	-0.863324202916	-0.915480707324
15	46082180	46084679	46083430	-0.891865722513	-0.868573320512	-0.920428688056
15	46084680	46087179	46085930	-0.896975206006	-0.873826337945	-0.92537333869
15	46087180	46089679	46088430	-0.902085055058	-0.879082969194	-0.93031468524
15	46089680	46092179	46090930	-0.907195094446	-0.88434289827	-0.935252711651
15	46092180	46094679	46093430	-0.912305004799	-0.889605700888	-0.940187221872
15	46094680	46097179	46095930	-0.917414391142	-0.894870871511	-0.945117942771
15	46097180	46099923	46098552	-0.922772110209	-0.900394966019	-0.950284894164
15	46099924	46102423	46101174	-0.928128337539	-0.905920522827	-0.955447000402
15	46102424	46104936	46103680	-0.933245832235	-0.911202536111	-0.960375906643
15	46110290	46112910	46111600	-0.949403437456	-0.927896556168	-0.975918561477
15	46112911	46115410	46114161	-0.954621484171	-0.933293184967	-0.980931805285
15	46115411	46117910	46116661	-0.959711365264	-0.938559719585	-0.98581902501
15	46117911	46120410	46119161	-0.964797008413	-0.943824264932	-0.99069933296
15	46120411	46122910	46121661	-0.969878007263	-0.949086358106	-0.995572362433
15	46122911	46125410	46124161	-0.974953929866	-0.954345502081	-1.00043773408
15	46125411	46127910	46126661	-0.980024332317	-0.959601180046	-1.00529506544
15	46127911	46130410	46129161	-0.985088787106	-0.964852888323	-1.01014399334
15	46130411	46132910	46131661	-0.990146894438	-0.970100153938	-1.01498417828
15	46132911	46135410	46134161	-0.995198211733	-0.975342459089	-1.01981524224
15	46135411	46137910	46136661	-1.00024228841	-0.98057927601	-1.02463680178
15	46137911	46140410	46139161	-1.00527865963	-0.985810063376	-1.02944845982
15	46140411	46142910	46141661	-1.01030686065	-0.991034276436	-1.03424982564
15	46142911	46145410	46144161	-1.01532647691	-0.996251429205	-1.03904054712
15	46145411	46147910	46146661	-1.02033712828	-1.00146108907	-1.04382028217
15	46147911	46150410	46149161	-1.02533843317	-1.00666282931	-1.04858867877
15	46150411	46152910	46151661	-1.03033009874	-1.01185631887	-1.0533454657
15	46152911	46155410	46154161	-1.03531177996	-1.01704116364	-1.05809033216
15	46155411	46157910	46156661	-1.04028304222	-1.02221685504	-1.06282290543
15	46157911	46160410	46159161	-1.04524337572	-1.02738279663	-1.06754275392
15	46160411	46162910	46161661	-1.05019219463	-1.03253830385	-1.07224939436
15	46162911	46165410	46164161	-1.05512885469	-1.03768262905	-1.07694229405
15	46165411	46167910	46166661	-1.06005264264	-1.04281495305	-1.08162085034
15	46167911	46170410	46169161	-1.06496288116	-1.04793450478	-1.08628447993
15	46170411	46172910	46171661	-1.06985902462	-1.05304068476	-1.09093269025
15	46172911	46175410	46174161	-1.07474064009	-1.05813303982	-1.09556506533
15	46175411	46177910	46176661	-1.07960733228	-1.06321115841	-1.1001812215
15	46177911	46180410	46179161	-1.08445871876	-1.06827462394	-1.10478080422
15	46180411	46182910	46181661	-1.08929442389	-1.07332301254	-1.10936347733
15	46182911	46185410	46184161	-1.09411408725	-1.0783559126	-1.11392892096
15	46185411	46187910	46186661	-1.09891733032	-1.0833728808	-1.11847681566
15	46187911	46190410	46189161	-1.10370383482	-1.08837352558	-1.12300691445
15	46190411	46192952	46191682	-1.10851334277	-1.09339931341	-1.12755687186
15	46192953	46195452	46194203	-1.11330533981	-1.09840784644	-1.13208841002
15	46195453	46197952	46196703	-1.11803988049	-1.10335730287	-1.13656383323
15	46197953	46200452	46199203	-1.12275669796	-1.1082891497	-1.14102077841
15	46200453	46202952	46201703	-1.12745559887	-1.11320312114	-1.14545913186
15	46202953	46205452	46204203	-1.13213647397	-1.1180990492	-1.14987885354
15	46205453	46207952	46206703	-1.13679918811	-1.1229767402	-1.15427988017
15	46207953	46210452	46209203	-1.14144365476	-1.12783604882	-1.15866220087
15	46210453	46212952	46211703	-1.14606987973	-1.13267693841	-1.16302588574
15	46212953	46215452	46214203	-1.15067793854	-1.13749943648	-1.16737108601
15	46215453	46217952	46216703	-1.15526788975	-1.14230355702	-1.17169792879
15	46217953	46220452	46219203	-1.15983983367	-1.14708938978	-1.17600653788
15	46220453	46222952	46221703	-1.16439387841	-1.15185702662	-1.18029704701
15	46222953	46225452	46224203	-1.16893015047	-1.15660657263	-1.18456961881
15	46225453	46227952	46226703	-1.17344880966	-1.1613381571	-1.18882446169
15	46227953	46230452	46229203	-1.17795008838	-1.1660519743	-1.19306186899
15	46230453	46232952	46231703	-1.18243426527	-1.1707482615	-1.1972821902
15	46232953	46235452	46234203	-1.18690162878	-1.17542726988	-1.20148577637
15	46235453	46237952	46236703	-1.19135249383	-1.18008927342	-1.20567300387
15	46237953	46240452	46239203	-1.19578723354	-1.18473461638	-1.20984429155
15	46240453	46242952	46241703	-1.2002062779	-1.18936370988	-1.21400010242
15	46242953	46245452	46244203	-1.20461002047	-1.19397693404	-1.21814085436
15	46245453	46247952	46246703	-1.20899886239	-1.19857467949	-1.22226696876
15	46247953	46250452	46249203	-1.21337320918	-1.20315732895	-1.22637888259
15	46250453	46252952	46251703	-1.21773344769	-1.20772523841	-1.23047702182
15	46252953	46255452	46254203	-1.22208002896	-1.21227884673	-1.23456185509
15	46255453	46257952	46256703	-1.22641338975	-1.21681858102	-1.23863383422
15	46257953	46260462	46259208	-1.23074255938	-1.2213538692	-1.24270148631
15	46260463	46262962	46261713	-1.23505920153	-1.22587594699	-1.24675701922
15	46262963	46265462	46264213	-1.23935516909	-1.23037624632	-1.25079282372
15	46265463	46267962	46266713	-1.24363959889	-1.2348642933	-1.25481754302
15	46267963	46270462	46269213	-1.24791302614	-1.23934060501	-1.25883174055
15	46270463	46272962	46271713	-1.25217597221	-1.24380567534	-1.26283597798
15	46272963	46275462	46274213	-1.25642897753	-1.24826001361	-1.26683084285
15	46275463	46277962	46276713	-1.26067253462	-1.25270408115	-1.27081687524
15	46277963	46280462	46279213	-1.26490708498	-1.25713828673	-1.27479456549
15	46280463	46282962	46281713	-1.26913301666	-1.26156297958	-1.27876435822
15	46282963	46285462	46284213	-1.27335069298	-1.26597848232	-1.28272667512
15	46285463	46287969	46286716	-1.27756553672	-1.27039041357	-1.28668669143
15	46287970	46290469	46289220	-1.28177449651	-1.27479551835	-1.29064162356
15	46290470	46292969	46291720	-1.28596953372	-1.27918531356	-1.29458401216
15	46292970	46295469	46294220	-1.2901577127	-1.28356711165	-1.29852060478
15	46295470	46297969	46296720	-1.29433924817	-1.28794105053	-1.30245172223
15	46297970	46300469	46299220	-1.29851429378	-1.29230720017	-1.30637763352
15	46300470	46302969	46301720	-1.30268289644	-1.29666551476	-1.31029850965
15	46302970	46305469	46304220	-1.30684504018	-1.30101587791	-1.31421446388
15	46305470	46307969	46306720	-1.31100068648	-1.30535814892	-1.31812558789
15	46307970	46310469	46309220	-1.3151498869	-1.30969230701	-1.32203203041
15	46310470	46312969	46311720	-1.31929268442	-1.31401832519	-1.32593392642
15	46312970	46315469	46314220	-1.32342906652	-1.31833611018	-1.32983136488
15	46315470	46317969	46316720	-1.32755899338	-1.32264553064	-1.33372441657
15	46317970	46320469	46319220	-1.33168242938	-1.32694645742	-1.33761315879
15	46320470	46322969	46321720	-1.33579926696	-1.3312386877	-1.34149759886
15	46322970	46325469	46324220	-1.3399093055	-1.33552192255	-1.345377654
15	46325470	46327969	46326720	-1.34401226982	-1.3397957923	-1.34925316108
15	46327970	46330469	46329220	-1.34810780962	-1.34405985838	-1.35312387668
15	46330470	46332969	46331720	-1.35219552905	-1.348313649	-1.35698950094
15	46336139	46338638	46337389	-1.36143426093	-1.35791961428	-1.36573504534
15	46338639	46341153	46339896	-1.36550582348	-1.36214935806	-1.36959321831
15	46341154	46343653	46342404	-1.36957009038	-1.36636924407	-1.37344694345
15	46343654	46346153	46344904	-1.37361239603	-1.37056406256	-1.37728229612
15	46346154	46348653	46347404	-1.37764562961	-1.37474722312	-1.38111147011
15	46348654	46351153	46349904	-1.38166970316	-1.37891866744	-1.38493434598
15	46351154	46353653	46352404	-1.38568449809	-1.38307831078	-1.38875077018
15	46353654	46356153	46354904	-1.3896899076	-1.38722607426	-1.39256060982
15	46356154	46358653	46357404	-1.39368580497	-1.39136185754	-1.39636371432
15	46358654	46361153	46359904	-1.39767212387	-1.3954856154	-1.40015999785
15	46365490	46368061	46366776	-1.40858045274	-1.4067593399	-1.41055992695
15	46371472	46373971	46372722	-1.41796135789	-1.41644233998	-1.41951679724
15	46373972	46376676	46375324	-1.42204981737	-1.42065909546	-1.42342411026
15	46380015	46382531	46381273	-1.43135896666	-1.43025309975	-1.43232873168
15	46382532	46385031	46383782	-1.43526904205	-1.43427992266	-1.43607207111
15	46385032	46387531	46386282	-1.439155593	-1.43828088403	-1.43979468805
15	46387532	46390031	46388782	-1.44303262689	-1.44227046458	-1.44350993777
15	46390032	46392531	46391282	-1.44690004444	-1.44624861335	-1.44721767515
15	46392532	46395031	46393782	-1.45075769151	-1.45021522026	-1.45091770966
15	46395032	46397531	46396282	-1.45460539472	-1.45417015087	-1.45460983926
15	46397532	46400151	46398842	-1.4585348484	-1.45820763606	-1.45838208484
15	46400152	46402651	46401402	-1.46245319134	-1.46223222395	-1.46214535575
15	46402652	46405151	46403902	-1.46626854004	-1.46614959686	-1.46581134834
15	46405152	46407651	46406402	-1.47007245282	-1.47005384266	-1.46946794664
15	46407652	46410151	46408902	-1.47386474135	-1.4739448207	-1.47311490564
15	46410152	46412651	46411402	-1.47764533209	-1.47782250261	-1.47675209772
15	46412652	46415151	46413902	-1.48141418138	-1.48168687681	-1.48037944643
15	46415152	46417667	46416410	-1.48518322557	-1.48555020489	-1.48400841877
15	46417668	46420167	46418918	-1.48894028752	-1.48940002474	-1.4876272723
15	46420168	46422667	46421418	-1.49267337122	-1.49322406583	-1.49122443215
15	46422668	46425167	46423918	-1.49639438961	-1.49703454531	-1.49481136678
15	46425168	46427931	46426550	-1.50029871117	-1.50103143499	-1.49857651716
15	46427932	46430772	46429352	-1.50444008739	-1.50526953721	-1.50257197437
15	46430773	46433272	46432023	-1.50837300826	-1.50929289524	-1.50636796534
15	46433273	46435772	46434523	-1.51204075151	-1.51304368643	-1.50990949575
15	46435773	46438272	46437023	-1.51569531377	-1.51677970382	-1.51343977067
15	46438273	46440772	46439523	-1.51933646007	-1.52050066741	-1.51695859014
15	46440773	46443272	46442023	-1.52296393688	-1.52420628539	-1.52046572591
15	46443273	46445772	46444523	-1.52657745476	-1.52789622779	-1.52396091773
15	46445773	46448816	46447295	-1.53056741366	-1.53196886313	-1.52782207406
15	46448817	46451316	46450067	-1.53453935765	-1.53602124817	-1.53166778795
15	46451317	46453816	46452567	-1.53810581604	-1.5396582848	-1.53512264736
15	46453817	46456316	46455067	-1.541657127	-1.54327825896	-1.53856452145
15	46456317	46458816	46457567	-1.54519307665	-1.54688089945	-1.54199324052
15	46458817	46461316	46460067	-1.54871345679	-1.55046592025	-1.54540865935
15	46461317	46463816	46462567	-1.55221805611	-1.55403302446	-1.54881063706
15	46463817	46466316	46465067	-1.55570664664	-1.55758189169	-1.55219902369
15	46466317	46468816	46467567	-1.55917904189	-1.56111226207	-1.55557369362
15	46468817	46471316	46470067	-1.5626351592	-1.56462398872	-1.55893461562
15	46471317	46473816	46472567	-1.56607503819	-1.56811706334	-1.56228186659
15	46473817	46476428	46475123	-1.5695751941	-1.57166908215	-1.56568999316
15	46476429	46478928	46477679	-1.57305834608	-1.57520152373	-1.5690838292
15	46478929	46481428	46480179	-1.5764487791	-1.57863766907	-1.5723895274
15	46481429	46483928	46482679	-1.57982323387	-1.5820553957	-1.57568181267
15	46483929	46486428	46485179	-1.58318200263	-1.58545504603	-1.5789609264
15	46486429	46488928	46487679	-1.58652536272	-1.58883693882	-1.58222710689
15	46488929	46491428	46490179	-1.58985362768	-1.59220142939	-1.58548062813
15	46491429	46493928	46492679	-1.59316716364	-1.59554893001	-1.58872181107
15	46493929	46496428	46495179	-1.5964663632	-1.59887987996	-1.59195100396
15	46496429	46498928	46497679	-1.59975162281	-1.6021947199	-1.59516857127
15	46498929	46501471	46500200	-1.60305080005	-1.60552159097	-1.59840178193
15	46501472	46503971	46502722	-1.60633788296	-1.6088343008	-1.60162512453
15	46503972	46506471	46505222	-1.60958338138	-1.61210321814	-1.60480961075
15	46506472	46508971	46507722	-1.61281629157	-1.61535763153	-1.60798362559
15	46508972	46511471	46510222	-1.61603683122	-1.61859780942	-1.6111473501
15	46511472	46513971	46512722	-1.61924521174	-1.621824012	-1.6143009602
15	46513972	46516471	46515222	-1.62244169047	-1.62503655512	-1.6174446575
15	46516472	46518971	46517722	-1.62562646017	-1.62823568995	-1.6205785762
15	46518972	46521471	46520222	-1.62879963483	-1.63142158858	-1.62370277675
15	46521472	46523971	46522722	-1.63196124379	-1.63459434401	-1.62681723395
15	46523972	46526471	46525222	-1.63511132626	-1.63775406302	-1.62992192963
15	46526472	46528971	46527722	-1.63824999458	-1.64090094685	-1.6330169011
15	46528972	46531471	46530222	-1.64137737924	-1.64403521439	-1.6361022057
15	46531472	46533986	46532729	-1.64450232549	-1.64716580721	-1.63918651254
15	46533987	46536935	46535461	-1.64789505302	-1.65056334917	-1.64253666454
15	46541218	46543736	46542477	-1.65654733982	-1.65922230893	-1.65108731693
15	46543737	46546236	46544987	-1.65962139155	-1.66229698593	-1.65412756992
15	46546237	46548736	46547487	-1.66267193367	-1.66534733719	-1.65714573791
15	46548737	46551236	46549987	-1.66571130547	-1.66838577212	-1.66015399287
15	46551237	46553761	46552499	-1.66875403825	-1.67142687159	-1.66316670184
15	46553762	46556261	46555012	-1.6717867385	-1.67445731803	-1.66617057086
15	46556262	46558761	46557512	-1.67479262941	-1.67746043911	-1.66914891183
15	46558762	46561261	46560012	-1.67778746934	-1.68045206409	-1.67211726717
15	46561262	46563764	46562513	-1.68077245661	-1.68343347091	-1.67507675516
15	46563765	46566264	46565015	-1.6837475256	-1.68640466527	-1.6780272488
15	46566265	46568764	46567515	-1.68670912343	-1.68936215402	-1.68096517953
15	46568765	46571264	46570015	-1.6896597344	-1.69230845039	-1.68389299008
15	46571265	46573764	46572515	-1.69259959498	-1.69524382544	-1.6868108933
15	46573765	46576264	46575015	-1.69552895759	-1.69816857201	-1.68971911286
15	46576265	46578764	46577515	-1.6984481229	-1.70108303297	-1.69261791886
15	46578765	46581264	46580015	-1.70135738452	-1.7039875271	-1.69550759453
15	46581265	46583764	46582515	-1.70425700985	-1.70688233173	-1.69838841232
15	46583765	46586264	46585015	-1.70714726906	-1.70976772492	-1.70126064766
15	46586265	46588764	46587515	-1.71002849659	-1.71264405007	-1.70412463861
15	46588765	46591264	46590015	-1.71290114983	-1.71551178566	-1.70698083402
15	46591265	46593764	46592515	-1.71576573993	-1.71837146357	-1.70982973648
15	46593765	46596264	46595015	-1.71862274387	-1.72122357047	-1.71267182239
15	46596265	46598764	46597515	-1.72147258621	-1.72406853223	-1.71550752616
15	46598765	46601264	46600015	-1.72431562756	-1.72690670079	-1.7183372348
15	46601265	46603764	46602515	-1.72715218626	-1.72973838583	-1.72116129399
15	46603765	46606264	46605015	-1.72998266214	-1.73256399266	-1.72398011228
15	46606265	46608991	46607628	-1.732935065	-1.73551133268	-1.72692122063
15	46608992	46611491	46610242	-1.73588290792	-1.73845416893	-1.72985865054
15	46615382	46617881	46616632	-1.74306742472	-1.74562699293	-1.7370211396
15	46617882	46620381	46619132	-1.74587069401	-1.74842600448	-1.73981700824
15	46620382	46622881	46621632	-1.74867004962	-1.75122133116	-1.74260959971
15	46622882	46625381	46624132	-1.75146575057	-1.75401326816	-1.74539913259
15	46625382	46627881	46626632	-1.75425804993	-1.75680208906	-1.74818584088
15	46627882	46630381	46629132	-1.75704710941	-1.75958795328	-1.75096989791
15	46630382	46632881	46631632	-1.75983304336	-1.76237095203	-1.75375145075
15	46632882	46635381	46634132	-1.76261587398	-1.76515108328	-1.75653055695
15	46635382	46637881	46636632	-1.76539549247	-1.76792821943	-1.75930713966
15	46637882	46640381	46639132	-1.76817172464	-1.77070216837	-1.76208105655
15	46640382	46642881	46641632	-1.77094436809	-1.77347270879	-1.76485213822
15	46642882	46645381	46644132	-1.77371327134	-1.77623966938	-1.76762026478
15	46645382	46647881	46646632	-1.77647841113	-1.77900301443	-1.7703854314
15	46647882	46650381	46649132	-1.77923976154	-1.78176270588	-1.77314763005
15	46650382	46652881	46651632	-1.78199729975	-1.7845187012	-1.77590686947
15	46652882	46655381	46654132	-1.78475096366	-1.78727091292	-1.77866312644
15	46655382	46657881	46656632	-1.78750066381	-1.79001923091	-1.78141634637
15	46657882	46660381	46659132	-1.79024633276	-1.79276356896	-1.78416649464
15	46660382	46662881	46661632	-1.79298788441	-1.79550382455	-1.78691351301
15	46662882	46665381	46664132	-1.7957252344	-1.79823988283	-1.78965735514
15	46665382	46667881	46666632	-1.79845827033	-1.80097158801	-1.79239795757
15	46667882	46670381	46669132	-1.80118687763	-1.80369880339	-1.79513523211
15	46670382	46672891	46671637	-1.80391623911	-1.80642671658	-1.79787436992
15	46672892	46675391	46674142	-1.80664063267	-1.80914965109	-1.80060958914
15	46675392	46677891	46676642	-1.80935433308	-1.81186193928	-1.80333508391
15	46677892	46680432	46679162	-1.81208414869	-1.81459044683	-1.80607771767
15	46680433	46682932	46681683	-1.81480909977	-1.8173142782	-1.8088163543
15	46682933	46685432	46684183	-1.81750510291	-1.82000942409	-1.8115267185
15	46685433	46687932	46686683	-1.82019452988	-1.82269830426	-1.81423124076
15	46687933	46690432	46689183	-1.82287705214	-1.82538064186	-1.81692955151
15	46690433	46692932	46691683	-1.82555236784	-1.82805618949	-1.81962130174
15	46692933	46695432	46694183	-1.82822018073	-1.83072470484	-1.82230615168
15	46695433	46697932	46696683	-1.83088019114	-1.83338594129	-1.82498376223
15	46697933	46700432	46699183	-1.83353202351	-1.8360395733	-1.82765372336
15	46700433	46702932	46701683	-1.83617526042	-1.8386852267	-1.83031558777
15	46702933	46705452	46704193	-1.83881999776	-1.84133306182	-1.83297948134
15	46705453	46707952	46706703	-1.84145522532	-1.84397210946	-1.83563427236
15	46707953	46710452	46709203	-1.84407003866	-1.84659148375	-1.83826893823
15	46710453	46712952	46711703	-1.84667444679	-1.84920123304	-1.84089353786
15	46712953	46715452	46714203	-1.84926787138	-1.85180079822	-1.84350746754
15	46715453	46717952	46716703	-1.85184971155	-1.85438960195	-1.84611008427
15	46717953	46720452	46719203	-1.85441940485	-1.8569670997	-1.84870078855
15	46720453	46722952	46721703	-1.85697647254	-1.85953283554	-1.85127905513
15	46722953	46725452	46724203	-1.85952043302	-1.86208635611	-1.85384435027
15	46725453	46727952	46726703	-1.8620507836	-1.86462720059	-1.8563961103
15	46727953	46730452	46729203	-1.86456698147	-1.86715487429	-1.85893372565
15	46730453	46732952	46731703	-1.86706841288	-1.86966880944	-1.86145651795
15	46732953	46735452	46734203	-1.8695544646	-1.87216843765	-1.86396381275
15	46735453	46737952	46736703	-1.87202450413	-1.87465316999	-1.86645491854
15	46737953	46740452	46739203	-1.87447788379	-1.87712239239	-1.8689291392
15	46740453	46742952	46741703	-1.87691397663	-1.87957551371	-1.87138579817
15	46751347	46753846	46752597	-1.88731152278	-1.89006162689	-1.88186884455
15	46753847	46756346	46755097	-1.88964383563	-1.89241761282	-1.8842196827
15	46756347	46758846	46757597	-1.89195465732	-1.89475336968	-1.88654856814
15	46758847	46761346	46760097	-1.89424330953	-1.89706822547	-1.88885479668
15	46761347	46763846	46762597	-1.8965090675	-1.89936145881	-1.89113762442
15	46763847	46766346	46765097	-1.8987512252	-1.90163235934	-1.89339633493
15	46766347	46768914	46767631	-1.90099904404	-1.90391059693	-1.89566039713
15	46768915	46771414	46770165	-1.90322109668	-1.90616435927	-1.89789814047
15	46771415	46773914	46772665	-1.90538739178	-1.90836321058	-1.90007934172
15	46773915	46776414	46775165	-1.90752728141	-1.91053691824	-1.90223354461
15	46776415	46778914	46777665	-1.90964008724	-1.91268478897	-1.90436006241
15	46778915	46781414	46780165	-1.91172508878	-1.9148060787	-1.90645818101
15	46781415	46783914	46782665	-1.91378154388	-1.91690001766	-1.90852716882
15	46783915	46786414	46785165	-1.91580874931	-1.91896587163	-1.91056633602
15	46786415	46788914	46787665	-1.91780602046	-1.92100292007	-1.91257501706
15	46788915	46791414	46790165	-1.91977276766	-1.92301054701	-1.91455262503
15	46791415	46793914	46792665	-1.92170843877	-1.92498818034	-1.91649860135
15	46793915	46796414	46795165	-1.92361255979	-1.92693533774	-1.91841245178
15	46796415	46798914	46797665	-1.9254847355	-1.92885161312	-1.92029376543
15	46798915	46801414	46800165	-1.92732455907	-1.93073658261	-1.92214212857
15	46801415	46803914	46802665	-1.9291316647	-1.9325898707	-1.92395716028
15	46803915	46806414	46805165	-1.93090574687	-1.9344111733	-1.92573852124
15	46806415	46808914	46807665	-1.93264649434	-1.9362001768	-1.92748586992
15	46808915	46811414	46810165	-1.93435360461	-1.93795655573	-1.92919889475
15	46811415	46813914	46812665	-1.93602685586	-1.93968007376	-1.93087735149
15	46813915	46816414	46815165	-1.93766607299	-1.9413705531	-1.93252103164
15	46816415	46818914	46817665	-1.93927118896	-1.94302792836	-1.93412983016
15	46818915	46821414	46820165	-1.94084229808	-1.94465229599	-1.93570380245
15	46821415	46823914	46822665	-1.94237960631	-1.94624387362	-1.93724310544
15	46823915	46826414	46825165	-1.94388332986	-1.94780291031	-1.93874788378
15	46826415	46828914	46827665	-1.9453536704	-1.94932966399	-1.94021824322
15	46828915	46831414	46830165	-1.94679069772	-1.95082424542	-1.94165416982
15	46835400	46837899	46836650	-1.95036343723	-1.95455182916	-1.94521827878
15	46837900	46840399	46839150	-1.9516810636	-1.95593133464	-1.946530182
15	46840400	46842899	46841650	-1.95296549219	-1.95727889757	-1.94780744984
15	46842900	46845399	46844150	-1.95421675982	-1.95859459886	-1.94905003447
15	46845400	46847899	46846650	-1.95543491397	-1.95987853228	-1.95025789642
15	46847900	46850399	46849150	-1.9566199439	-1.9611307279	-1.95143094624
15	46850400	46852899	46851650	-1.95777184161	-1.96235120762	-1.95256911736
15	46852900	46855399	46854150	-1.95889061204	-1.9635399987	-1.95367236654
15	46855400	46857899	46856650	-1.95997624601	-1.96469710994	-1.95474064022
15	46857900	46860399	46859150	-1.96102870116	-1.96582251934	-1.95577384844
15	46860400	46862899	46861650	-1.96204785936	-1.96691611962	-1.95677183734
15	46862900	46865399	46864150	-1.9630335062	-1.96797768633	-1.95773437896
15	46865400	46867899	46866650	-1.96398537865	-1.96900692261	-1.95866122391
15	46867900	46870399	46869150	-1.96490317156	-1.97000347731	-1.95955209676
15	46870400	46872899	46871650	-1.96578648014	-1.9709668971	-1.96040662501
15	46872900	46875399	46874150	-1.966634852	-1.97189667911	-1.96122438803
15	46875400	46877899	46876650	-1.96744778095	-1.97279225806	-1.96200491994
15	46877900	46880399	46879150	-1.96822474033	-1.97365304792	-1.96274773441
15	46880400	46882899	46881650	-1.96896516654	-1.97447841753	-1.96345231737
15	46882900	46885548	46884224	-1.96968872574	-1.97529051747	-1.96413726138
15	46885549	46888048	46886799	-1.97037259887	-1.97606396634	-1.96478085537
15	46888049	46890548	46889299	-1.9709977663	-1.97677697002	-1.96536541794
15	46890549	46893048	46891799	-1.97158419682	-1.97745200899	-1.9659098418
15	46893049	46895548	46894299	-1.97213140836	-1.97808851578	-1.96641371809
15	46895549	46898048	46896799	-1.97263894111	-1.97868593218	-1.96687667378
15	46898049	46900548	46899299	-1.97310642335	-1.97924379103	-1.96729842083
15	46900549	46903048	46901799	-1.97353347671	-1.97976162814	-1.96767865238
15	46903049	46905548	46904299	-1.97391969078	-1.9802389451	-1.96801703099
15	46905549	46908051	46906800	-1.97426480587	-1.98067541719	-1.96831336235
15	46908052	46910551	46909302	-1.97456835678	-1.98107046262	-1.96856728331
15	46910552	46913051	46911802	-1.97482954406	-1.98142304632	-1.96877817123
15	46913052	46915551	46914302	-1.97504819669	-1.98173293314	-1.96894595057
15	46915552	46918051	46916802	-1.97522394676	-1.98199961424	-1.96907039757
15	46918052	46920551	46919302	-1.97535656655	-1.98222275164	-1.96915140277
15	46920552	46923051	46921802	-1.97544581332	-1.98240199853	-1.9691888365
15	46923052	46925551	46924302	-1.97549144564	-1.98253701662	-1.9691825641
15	46925552	46928051	46926802	-1.97549324054	-1.98262749693	-1.96913245594
15	46928052	46930551	46929302	-1.97545096262	-1.98267311915	-1.9690383684
15	46930552	46933051	46931802	-1.97536433094	-1.98267352436	-1.96890010556
15	46933052	46935551	46934302	-1.97523310091	-1.98262838883	-1.9687175063
15	46935552	46938051	46936802	-1.97505708856	-1.98253745964	-1.96849045577
15	46938052	46940551	46939302	-1.97483608846	-1.98240047701	-1.96821880167
15	46940552	46943051	46941802	-1.9745698747	-1.98221715652	-1.96790237556
15	46943052	46945551	46944302	-1.97425830442	-1.98198729914	-1.96754108217
15	46945552	46948051	46946802	-1.97390127252	-1.98171075217	-1.96713485476
15	46948052	46950611	46949332	-1.9734935366	-1.9813831831	-1.96667789834
15	46950612	46953111	46951862	-1.97303889295	-1.98100736972	-1.96617464642
15	46953112	46955611	46954362	-1.97254335945	-1.98058837258	-1.96563173056
15	46955612	46958111	46956862	-1.97200156745	-1.98012171782	-1.96504325556
15	46958112	46960611	46959362	-1.97141322074	-1.9796070603	-1.9644089816
15	46960612	46963111	46961862	-1.97077797521	-1.97904401053	-1.96372861782
15	46963112	46965611	46964362	-1.9700954006	-1.97843210416	-1.96300177587
15	46965612	46968111	46966862	-1.96936497817	-1.97777079564	-1.96222797165
15	46968112	46970611	46969362	-1.96858621105	-1.97705957042	-1.96140673404
15	46970612	46973111	46971862	-1.96775887635	-1.97629821836	-1.96053784089
15	46973112	46975611	46974362	-1.96688282881	-1.97548660516	-1.95962115364
15	46975612	46978111	46976862	-1.96595789231	-1.97462456188	-1.95865650756
15	46978112	46980611	46979362	-1.96498392063	-1.9737119522	-1.95764376372
15	46980612	46983111	46981862	-1.96396105305	-1.97274893697	-1.95658305122
15	46983112	46985611	46984362	-1.96288967562	-1.97173593228	-1.95547473369
15	46985612	46988111	46986862	-1.9617705054	-1.97067373657	-1.95431945615
15	46988112	46990611	46989362	-1.9606043802	-1.96956328175	-1.95311797258
15	46990612	46993149	46991881	-1.95938277837	-1.96839654266	-1.95186142218
15	46993150	46995663	46994407	-1.95811168001	-1.96717930996	-1.95055587517
15	46999569	47002266	47000918	-1.95462851013	-1.96383015124	-1.94698620919
15	47002267	47004946	47003607	-1.95310566303	-1.96236076828	-1.94542846924
15	47004947	47007475	47006211	-1.95158550803	-1.96089142953	-1.94387490229
15	47007476	47009975	47008726	-1.95007579603	-1.95942994461	-1.94233323448
15	47009976	47012475	47011226	-1.9485355197	-1.95793678841	-1.94076149501
15	47012476	47014975	47013726	-1.94695679956	-1.95640436286	-1.93915163568
15	47014976	47017475	47016226	-1.94534102593	-1.95483405914	-1.93750505458
15	47017476	47019975	47018726	-1.94368988523	-1.95322758868	-1.93582341474
15	47019976	47022475	47021226	-1.94200517337	-1.95158680747	-1.93410844673
15	47022476	47025161	47023819	-1.94022421001	-1.94985068004	-1.93229630431
15	47025162	47027661	47026412	-1.93841090236	-1.94808150617	-1.93045198307
15	47027662	47030161	47028912	-1.93663367492	-1.94634619877	-1.92864497912
15	47030162	47032661	47031412	-1.93482965142	-1.94458351268	-1.92681126156
15	47032662	47035161	47033912	-1.93300044735	-1.94279509788	-1.924952407
15	47035162	47037661	47036412	-1.931147662	-1.94098257903	-1.92306999129
15	47037662	47040161	47038912	-1.92927290658	-1.93914759738	-1.92116559996
15	47040162	47042661	47041412	-1.92737781022	-1.93729183567	-1.91924081747
15	47042662	47045176	47043919	-1.92545859946	-1.93541170266	-1.91729171388
15	47045177	47047676	47046427	-1.92352145253	-1.93351338235	-1.91532442639
15	47047677	47050226	47048952	-1.92155552532	-1.93158639283	-1.91332778737
15	47050227	47052726	47051477	-1.91957555331	-1.92964531793	-1.91131661069
15	47052727	47055246	47053987	-1.91759507271	-1.9277035531	-1.90930451843
15	47055247	47057746	47056497	-1.91560391592	-1.9257512418	-1.9072810654
15	47057747	47060353	47059050	-1.91356923575	-1.92375629416	-1.9052127306
15	47060354	47062859	47061607	-1.91152334314	-1.92175050636	-1.9031322165
15	47062860	47065385	47064123	-1.90950381987	-1.91977082538	-1.90107764508
15	47065386	47067995	47066691	-1.90743739575	-1.91774553018	-1.89897436172
15	47067996	47070499	47069248	-1.90537605155	-1.91572566719	-1.89687514978
15	47070500	47072999	47071750	-1.90335672538	-1.91374749455	-1.89481757874
15	47073000	47075531	47074266	-1.90132503195	-1.91175779254	-1.89274618574
15	47075532	47078150	47076841	-1.89924585811	-1.90972227437	-1.89062503664
15	47078151	47080968	47079560	-1.89705215375	-1.9075754938	-1.88838544408
15	47080969	47083650	47082310	-1.89483680962	-1.90540857054	-1.88612194287
15	47083651	47086207	47084929	-1.89273134917	-1.90335021837	-1.8839688775
15	47086208	47088752	47087480	-1.89068567627	-1.90135144139	-1.88187510949
15	47088753	47091305	47090029	-1.88864762339	-1.89936130521	-1.87978722606
15	47091306	47093883	47092595	-1.88660293385	-1.89736597136	-1.87769052491
15	47093884	47096436	47095160	-1.88456685769	-1.89538040691	-1.87560054478
15	47096437	47099029	47097733	-1.88253308843	-1.89339854096	-1.87351072322
15	47099030	47101550	47100290	-1.88052130814	-1.89143961513	-1.8714412191
15	47101551	47104183	47102867	-1.87850388771	-1.88947678791	-1.86936353898
15	47104184	47106749	47105467	-1.87647934555	-1.88750870983	-1.86727603509
15	47106750	47109256	47108003	-1.87451575884	-1.88560157488	-1.86524888844
15	47109257	47111832	47110545	-1.87255904736	-1.88370284132	-1.86322629338
15	47111833	47114332	47113083	-1.87061729922	-1.88182039083	-1.86121656008
15	47114333	47116832	47115583	-1.8687162868	-1.8799791744	-1.85924641279
15	47116833	47119661	47118247	-1.86670315745	-1.87803127956	-1.85715724187
15	47119662	47122161	47120912	-1.86470195416	-1.87609689733	-1.85507752825
15	47122162	47124661	47123412	-1.86283610456	-1.87429516135	-1.85313581208
15	47124662	47127161	47125912	-1.86098130961	-1.87250587276	-1.85120300808
15	47127162	47129661	47128412	-1.85913748552	-1.87072895143	-1.8492790412
15	47129662	47132701	47131182	-1.85710721885	-1.86877443029	-1.84715751404
15	47136131	47138630	47137381	-1.85261172422	-1.86445438743	-1.84244871968
15	47138631	47141130	47139881	-1.85081768824	-1.86273333076	-1.84056525297
15	47141131	47143630	47142381	-1.84903464426	-1.86102447658	-1.83869090474
15	47143631	47146130	47144881	-1.84726260636	-1.85932777887	-1.83682576466
15	47146131	47148630	47147381	-1.84550151568	-1.85764310188	-1.83496986891
15	47148631	47151130	47149881	-1.84375123674	-1.85597021893	-1.83312319904
15	47151131	47153630	47152381	-1.8420115476	-1.85430880549	-1.83128567077
15	47153631	47156130	47154881	-1.84028220286	-1.85265851608	-1.82945717736
15	47156131	47158630	47157381	-1.83856294022	-1.85101898986	-1.82763759315
15	47158631	47161130	47159881	-1.83685352649	-1.84938990573	-1.82582680389
15	47161131	47163630	47162381	-1.83515371815	-1.84777093108	-1.82402468582
15	47163631	47166177	47164904	-1.83344780967	-1.84614701469	-1.82221470808
15	47172629	47175322	47173976	-1.82739008347	-1.84038589022	-1.81577815182
15	47175323	47177822	47176573	-1.82567693145	-1.83875767016	-1.81395585594
15	47177823	47180322	47179073	-1.82403609178	-1.83719841913	-1.81220990241
15	47180323	47182822	47181573	-1.82240304508	-1.83564670453	-1.81047182451
15	47182823	47185322	47184073	-1.8207773339	-1.83410197342	-1.8087413009
15	47185323	47187822	47186573	-1.81915843212	-1.83256360976	-1.80701793385
15	47187823	47190322	47189073	-1.81754584359	-1.83103104426	-1.80530133379
15	47190323	47192822	47191573	-1.81593907045	-1.82950372825	-1.80359109064
15	47192823	47195322	47194073	-1.81433756329	-1.82798106189	-1.80188674167
15	47195323	47197822	47196573	-1.81274080136	-1.82646247437	-1.80018785052
15	47197823	47200322	47199073	-1.81114831162	-1.82494744758	-1.79849402252
15	47200323	47202822	47201573	-1.8095596676	-1.82343551311	-1.79680490329
15	47202823	47205322	47204073	-1.8079744638	-1.82192621272	-1.79512017015
15	47205323	47207822	47206573	-1.8063923049	-1.82041908943	-1.79343952754
15	47207823	47210322	47209073	-1.80481279548	-1.81891367897	-1.79176269004
15	47210323	47212822	47211573	-1.80323554558	-1.81740951452	-1.790089385
15	47212823	47215322	47214073	-1.8016602035	-1.81590616201	-1.78841937903
15	47215323	47217822	47216573	-1.80008642011	-1.81440319686	-1.7867524301
15	47217823	47220322	47219073	-1.79851376469	-1.81290011538	-1.78508820947
15	47220323	47222844	47221584	-1.79693484914	-1.81138976148	-1.78341902689
15	47222845	47225369	47224107	-1.79534853958	-1.8098709365	-1.78174383442
15	47225370	47227869	47226620	-1.79376814436	-1.80835627894	-1.78007682231
15	47227870	47230369	47229120	-1.79219511892	-1.80684710818	-1.77841962636
15	47230370	47232869	47231620	-1.79062097559	-1.80533522452	-1.77676338274
15	47232870	47235369	47234120	-1.78904531282	-1.80382019179	-1.77510774435
15	47235370	47237869	47236620	-1.78746769844	-1.80230155071	-1.77345232466
15	47237870	47240369	47239120	-1.78588769053	-1.80077884809	-1.77179670788
15	47240370	47242869	47241620	-1.78430485898	-1.79925164076	-1.77014049322
15	47242870	47245369	47244120	-1.78271880178	-1.79771951352	-1.76848330931
15	47245370	47247869	47246620	-1.78112911227	-1.79618205099	-1.76682477526
15	47247870	47250369	47249120	-1.77953539953	-1.79463885262	-1.76516452645
15	47250370	47253070	47251720	-1.77787328348	-1.79302743729	-1.7634356968
15	47253071	47255570	47254321	-1.77620541059	-1.79140838495	-1.76170366313
15	47255571	47258078	47256825	-1.77459454054	-1.78984269623	-1.7600334944
15	47258079	47260578	47259329	-1.77297831908	-1.78826985747	-1.75836040819
15	47260579	47263078	47261829	-1.77135913232	-1.78669217812	-1.75668688137
15	47263079	47265578	47264329	-1.76973422818	-1.78510696397	-1.75501007545
15	47265579	47268078	47266829	-1.76810346343	-1.78351405476	-1.75332985916
15	47268079	47270578	47269329	-1.76646674891	-1.78191332843	-1.7516461824
15	47270579	47273078	47271829	-1.76482395568	-1.78030462087	-1.74995896236
15	47273079	47275578	47274329	-1.76317486698	-1.77868771324	-1.74826799611
15	47283059	47285558	47284309	-1.75652517628	-1.7721475935	-1.74147665054
15	47285559	47288058	47286809	-1.75484177544	-1.77048693514	-1.7397641698
15	47288059	47290558	47289309	-1.75315082328	-1.76881683733	-1.73804672256
15	47290559	47293058	47291809	-1.75145205224	-1.76713701311	-1.73632407009
15	47293059	47295558	47294309	-1.7497452616	-1.76544724369	-1.73459603476
15	47295559	47298058	47296809	-1.74803019385	-1.76374724476	-1.73286238654
15	47298059	47300558	47299309	-1.74630652051	-1.76203666338	-1.73112282116
15	47300559	47303058	47301809	-1.74457384506	-1.76031506686	-1.72937698091
15	47303059	47305558	47304309	-1.74283177134	-1.75858201842	-1.72762451012
15	47305559	47308058	47306809	-1.74107984973	-1.75683701923	-1.72586500804
15	47308059	47310558	47309309	-1.73931762535	-1.75507956152	-1.72409807209
15	47310559	47313058	47311809	-1.73754459515	-1.7533090873	-1.72232325367
15	47313059	47315933	47314496	-1.73562626558	-1.75139097403	-1.72040632669
15	47315934	47318542	47317238	-1.73365447308	-1.74941662423	-1.7184395887
15	47318543	47321390	47319967	-1.73167720177	-1.74743395052	-1.71647104828
15	47321391	47323890	47322641	-1.7297250598	-1.74547370112	-1.71453108917
15	47323891	47326390	47325141	-1.72788649485	-1.74362499564	-1.71270720263
15	47326391	47328890	47327641	-1.72603468361	-1.74176052795	-1.71087328603
15	47328891	47331390	47330141	-1.72416938191	-1.73988003638	-1.70902910337
15	47331391	47333890	47332641	-1.72229027158	-1.73798318398	-1.70717434464
15	47333891	47336390	47335141	-1.72039695244	-1.73606954437	-1.70530862952
15	47336391	47338890	47337641	-1.71848897167	-1.73413864121	-1.7034315256
15	47338891	47341390	47340141	-1.71656590335	-1.73219003298	-1.70154262028
15	47341391	47344203	47342797	-1.71450585584	-1.73009996519	-1.69952248479
15	47344204	47346703	47345454	-1.71242711095	-1.72798819378	-1.69748741531
15	47346704	47349203	47347954	-1.71045452749	-1.72598180063	-1.69555935763
15	47349204	47351703	47350454	-1.70846548303	-1.72395629824	-1.69361817349
15	47351704	47354203	47352954	-1.70645971049	-1.7219114121	-1.69166361903
15	47354204	47356703	47355454	-1.70443690125	-1.71984681299	-1.68969542529
15	47356704	47359260	47357982	-1.70237384213	-1.71773876732	-1.68769107612
15	47359261	47361760	47360511	-1.7002920882	-1.71560928984	-1.68567154964
15	47361761	47364260	47363011	-1.6982164375	-1.7134838268	-1.68366082216
15	47364261	47366760	47365511	-1.69612289746	-1.71133789392	-1.68163556285
15	47366761	47369339	47368050	-1.69397818455	-1.70913737258	-1.67956358789
15	47369340	47371839	47370590	-1.69181379607	-1.70691457112	-1.67747534369
15	47371840	47374339	47373090	-1.68966501237	-1.70470581872	-1.67540474316
15	47374340	47376839	47375590	-1.68749782388	-1.70247626194	-1.67331886695
15	47376840	47379339	47378090	-1.68531213895	-1.70022585843	-1.6712175427
15	47379340	47381839	47380590	-1.68310782122	-1.69795450145	-1.66910057437
15	47381840	47384361	47383101	-1.68087480956	-1.69565183109	-1.66695826865
15	47384362	47386861	47385612	-1.67862236197	-1.69332739583	-1.6647994847
15	47386862	47389361	47388112	-1.67636002044	-1.69099107587	-1.66263330629
15	47389362	47391861	47390612	-1.67407752108	-1.68863232032	-1.66044982847
15	47391862	47394361	47393112	-1.67177443816	-1.68625073617	-1.6582485691
15	47394362	47396861	47395612	-1.66945035106	-1.68384592859	-1.65602906171
15	47396862	47399361	47398112	-1.66710480304	-1.68141744865	-1.65379082333
15	47399362	47401861	47400612	-1.6647373457	-1.67896484797	-1.65153338829
15	47401862	47404361	47403112	-1.66234746271	-1.67648760166	-1.6492562366
15	47404362	47406861	47405612	-1.65993457569	-1.67398512675	-1.64695878687
15	47406862	47409361	47408112	-1.65749808351	-1.67145681002	-1.64464044472
15	47409362	47411861	47410612	-1.65503743761	-1.66890208981	-1.64230066974
15	47411862	47414361	47413112	-1.65255214074	-1.66632047007	-1.639938963
15	47414362	47416861	47415612	-1.65004172292	-1.66371147712	-1.63755486384
15	47416862	47419361	47418112	-1.64750572722	-1.66107464566	-1.63514793037
15	47419362	47421861	47420612	-1.6449437104	-1.65840952462	-1.63271773189
15	47421862	47424361	47423112	-1.64235529569	-1.65571573606	-1.63026389125
15	47424362	47426861	47425612	-1.63974016219	-1.65299294842	-1.62778609312
15	47426862	47429361	47428112	-1.6370980165	-1.65024084012	-1.62528406258
15	47429362	47431861	47430612	-1.6344286584	-1.64745918049	-1.6227576196
15	47431862	47434361	47433112	-1.63173200484	-1.64464787146	-1.62020668401
15	47434362	47436861	47435612	-1.62900801638	-1.64180687269	-1.61763120433
15	47436862	47439361	47438112	-1.62625668177	-1.63893619667	-1.61503113785
15	47439362	47441861	47440612	-1.62347814807	-1.63603605082	-1.61240656495
15	47441862	47444361	47443112	-1.62067269207	-1.63310677218	-1.60975769457
15	47444362	47446861	47445612	-1.61784058094	-1.63014868208	-1.6070847356
15	47446862	47449361	47448112	-1.61498205214	-1.62716208035	-1.60438785636
15	47449362	47451861	47450612	-1.61209731271	-1.62414723895	-1.60166719105
15	47451862	47454361	47453112	-1.60918654043	-1.62110440514	-1.59892284023
15	47454362	47456861	47455612	-1.60624989119	-1.61803380224	-1.59615488511
15	47456862	47459361	47458112	-1.60328750907	-1.61493563629	-1.59336340487
15	47459362	47461861	47460612	-1.60029957987	-1.61181016496	-1.5905485127
15	47461862	47464361	47463112	-1.59728621499	-1.60865756767	-1.58771025734
15	47464362	47466861	47465612	-1.59424748757	-1.60547798745	-1.58484864797
15	47466862	47469361	47468112	-1.59118340557	-1.60227149641	-1.58196363683
15	47469362	47471861	47470612	-1.58809397334	-1.599038165	-1.57905516808
15	47471862	47474361	47473112	-1.58497923887	-1.59577811455	-1.57612322169
15	47474362	47476861	47475612	-1.58183926049	-1.59249148227	-1.57316778196
15	47476862	47479361	47478112	-1.57867411899	-1.58917842411	-1.57018886236
15	47479362	47481861	47480612	-1.57548383858	-1.58583902874	-1.56718643099
15	47481862	47484361	47483112	-1.57226842368	-1.5824733634	-1.56416043946
15	47484362	47486861	47485612	-1.56902798682	-1.57908161314	-1.56111094045
15	47486862	47489361	47488112	-1.56576268645	-1.57566401444	-1.55803802413
15	47489362	47491861	47490612	-1.56247261551	-1.57222074511	-1.55494170219
15	47491862	47494361	47493112	-1.55915790146	-1.56875203122	-1.55182200274
15	47494362	47496861	47495612	-1.55581867226	-1.56525809233	-1.54867896151
15	47496862	47499361	47498112	-1.5524550968	-1.56173917243	-1.54551267803
15	47499362	47501861	47500612	-1.54906762038	-1.55819578737	-1.54232353617
15	47501862	47504361	47503112	-1.54565675927	-1.55462852461	-1.53911198953
15	47504362	47506861	47505612	-1.54222303473	-1.55103798323	-1.53587848497
15	47506862	47509361	47508112	-1.53876696119	-1.5474247472	-1.53262346262
15	47509362	47511861	47510612	-1.5352890522	-1.54378939357	-1.52934736683
15	47511862	47514361	47513112	-1.53178975377	-1.54013242207	-1.52605058965
15	47514362	47516861	47515612	-1.52826946906	-1.53645428349	-1.52273349132
15	47516862	47519361	47518112	-1.5247285773	-1.53275541046	-1.51939640323
15	47519362	47521863	47520613	-1.52116601843	-1.52903473572	-1.51603829648
15	47521864	47524363	47523114	-1.51758358488	-1.52529417326	-1.51266082876
15	47524364	47526863	47525614	-1.51398307168	-1.52153563629	-1.5092656622
15	47526864	47529363	47528114	-1.51036339613	-1.51775802679	-1.50585175053
15	47529364	47531863	47530614	-1.50672490503	-1.51396174339	-1.50241938915
15	47531864	47534363	47533114	-1.50306790831	-1.51014716126	-1.49896881722
15	47534364	47536863	47535614	-1.49939267752	-1.50631462773	-1.49550021934
15	47536864	47539363	47538114	-1.4956995259	-1.50246452883	-1.49201381994
15	47539364	47541863	47540614	-1.49198888157	-1.4985973709	-1.48850994769
15	47541864	47544363	47543114	-1.48826116315	-1.49471364052	-1.48498893237
15	47544364	47546863	47545614	-1.484516779	-1.4908137926	-1.48145111562
15	47546864	47549363	47548114	-1.48075610922	-1.48689824306	-1.47789682202
15	47549364	47551863	47550614	-1.47697954044	-1.48296739527	-1.47432640365
15	47551864	47554363	47553114	-1.47318742742	-1.47902160772	-1.47074019744
15	47554364	47556863	47555614	-1.46938019888	-1.47506130435	-1.46713862057
15	47556864	47559363	47558114	-1.46555868797	-1.47108731868	-1.46352248202
15	47559364	47561863	47560614	-1.46172383346	-1.46710058767	-1.45989269623
15	47561864	47564363	47563114	-1.45787660093	-1.46310206868	-1.45625020918
15	47564364	47566863	47565614	-1.4540179521	-1.45909271095	-1.45259597147
15	47566864	47569363	47568114	-1.45014874408	-1.45507335408	-1.44893083769
15	47569364	47571863	47570614	-1.44626973877	-1.45104474171	-1.44525556727
15	47571864	47574363	47573114	-1.44238167819	-1.44700760223	-1.44157089239
15	47574364	47576863	47575614	-1.43848524886	-1.44296260297	-1.43787749846
15	47576864	47579363	47578114	-1.43458102828	-1.43891029109	-1.43417597829
15	47579364	47581863	47580614	-1.43066953936	-1.43485115045	-1.4304668814
15	47581864	47584363	47583114	-1.42675121819	-1.43078557513	-1.42675067527
15	47584364	47586863	47585614	-1.42282646578	-1.42671391786	-1.42302780373
15	47586864	47589363	47588114	-1.41889565509	-1.42263649579	-1.419298694
15	47589364	47591906	47590635	-1.41492604476	-1.41851928577	-1.41553234594
15	47591907	47594406	47593157	-1.41094948336	-1.41439526138	-1.41175903686
15	47594407	47596906	47595657	-1.40700277413	-1.41030252416	-1.40801375387
15	47596907	47599406	47598157	-1.40305178126	-1.40620560935	-1.40426416734
15	47599407	47601906	47600657	-1.3990970572	-1.40210503199	-1.40051085905
15	47601907	47604406	47603157	-1.39513924071	-1.39800142391	-1.39675446435
15	47604407	47606906	47605657	-1.39117899251	-1.39389543475	-1.39299564443
15	47606907	47609406	47608157	-1.38721704952	-1.38978778836	-1.38923513787
15	47609407	47611906	47610657	-1.38325423403	-1.38567929828	-1.38547376171
15	47611907	47614406	47613157	-1.37929136826	-1.38157078438	-1.381712321
15	47614407	47616906	47615657	-1.37532920912	-1.3774629971	-1.37795155941
15	47616907	47619406	47618157	-1.37136849897	-1.37335666072	-1.3741922178
15	47619407	47621906	47620657	-1.36740992273	-1.3692524287	-1.37043499295
15	47621907	47624406	47623157	-1.36345413949	-1.36515091684	-1.36668057122
15	47624407	47626906	47625657	-1.35950194462	-1.36105288079	-1.36292977227
15	47626907	47629406	47628157	-1.35555420048	-1.35695914379	-1.35918348346
15	47629407	47631906	47630657	-1.351611765	-1.35287054315	-1.35544256829
15	47631907	47634406	47633157	-1.34767549016	-1.34878792839	-1.35170785757
15	47634407	47636906	47635657	-1.34374616524	-1.34471209349	-1.34798010782
15	47636907	47639406	47638157	-1.33982451267	-1.34064375632	-1.3442600221
15	47639407	47641906	47640657	-1.33591125672	-1.33658363532	-1.340548303
15	47641907	47644406	47643157	-1.33200710753	-1.33253243609	-1.33684563516
15	47644407	47646906	47645657	-1.32811281535	-1.32849091514	-1.33315273572
15	47646907	47649406	47648157	-1.32422912664	-1.32445981847	-1.32947032388
15	47649407	47651906	47650657	-1.32035681259	-1.32043991169	-1.32579915234
15	47651907	47654406	47653157	-1.31649659993	-1.31643191101	-1.32213993745
15	47654407	47656906	47655657	-1.31264914378	-1.31243645567	-1.31849333062
15	47656907	47659406	47658157	-1.30881498879	-1.30845408134	-1.31485986608
15	47659407	47661906	47660657	-1.30499457611	-1.30448523335	-1.3112399575
15	47661907	47664406	47663157	-1.30118835007	-1.30053038083	-1.3076339941
15	47664407	47666909	47665658	-1.29739514356	-1.296588315	-1.30404084079
15	47666910	47669409	47668160	-1.29361528266	-1.29265937417	-1.30046077893
15	47669410	47671909	47670660	-1.28985356174	-1.28874853954	-1.29689832104
15	47671910	47674409	47673160	-1.28610723652	-1.2848529534	-1.29335084021
15	47674410	47676909	47675660	-1.28237659067	-1.28097291256	-1.28981857028
15	47676910	47679409	47678160	-1.27866189419	-1.27710870789	-1.28630171771
15	47679410	47681909	47680660	-1.27496344787	-1.2732606603	-1.28280051828
15	47681910	47684409	47683160	-1.27128158735	-1.26942913139	-1.27931523442
15	47684410	47686909	47685660	-1.26761660152	-1.26561445086	-1.27584606954
15	47686910	47689409	47688160	-1.26396879659	-1.26181699637	-1.27239321814
15	47689410	47691909	47690660	-1.26033849492	-1.25803715713	-1.26895689793
15	47691910	47694409	47693160	-1.25672601474	-1.2542753141	-1.26553732647
15	47694410	47696909	47695660	-1.25313165809	-1.2505318303	-1.26213470557
15	47696910	47699409	47698160	-1.24955573457	-1.24680705679	-1.25874927166
15	47699410	47701909	47700660	-1.24599850478	-1.24310128675	-1.25538122598
15	47701910	47704409	47703160	-1.24246013562	-1.2394147183	-1.25203067706
15	47704410	47706909	47705660	-1.23894071827	-1.23574747431	-1.24869765515
15	47706910	47709409	47708160	-1.2354402507	-1.23209958649	-1.24538209227
15	47709410	47712129	47710770	-1.23180593924	-1.2283118463	-1.24193914498
15	47712130	47714629	47713380	-1.22819217947	-1.22454519504	-1.23851494369
15	47714630	47717129	47715880	-1.22474986283	-1.22095699759	-1.23525240244
15	47717130	47719629	47718380	-1.22132608502	-1.21738797012	-1.23200653575
15	47719630	47722129	47720880	-1.21792066818	-1.21383801033	-1.22877706017
15	47722130	47724629	47723380	-1.21453357642	-1.21030715904	-1.22556383194
15	47724630	47727129	47725880	-1.21116481318	-1.20679549204	-1.22236675323
15	47727130	47729629	47728380	-1.20781437743	-1.20330306955	-1.21918573129
15	47729630	47732159	47730895	-1.20446225695	-1.19980910074	-1.21600165548
15	47732160	47734659	47733410	-1.20112847155	-1.19633453072	-1.21283342349
15	47734660	47737159	47735910	-1.19783249362	-1.19289973294	-1.20969944287
15	47737160	47739663	47738412	-1.19455144281	-1.18948093615	-1.20657786143
15	47739664	47742163	47740914	-1.19128757339	-1.18608055785	-1.20347072136
15	47742164	47744663	47743414	-1.18804306534	-1.18270092844	-1.20038000572
15	47744664	47747163	47745914	-1.18481487062	-1.17933893262	-1.19730271581
15	47747164	47749663	47748414	-1.18160261644	-1.17599424068	-1.1942384024
15	47749664	47752163	47750914	-1.17840600733	-1.17266661374	-1.19118668056
15	47752164	47754663	47753414	-1.1752248008	-1.16935587177	-1.18814720741
15	47754664	47757163	47755914	-1.17205879171	-1.16606186396	-1.18511968753
15	47757164	47759663	47758414	-1.16890777182	-1.16278442606	-1.18210384186
15	47759664	47762163	47760914	-1.16577157491	-1.15952347228	-1.17909940924
15	47762164	47764663	47763414	-1.16264998309	-1.15627887326	-1.17610607134
15	47764664	47767163	47765914	-1.15954262152	-1.1530503318	-1.17312336647
15	47767164	47769663	47768414	-1.15644900439	-1.14983743447	-1.17015073023
15	47769664	47772163	47770914	-1.15336861342	-1.14663974112	-1.1671875591
15	47772164	47774663	47773414	-1.15030088969	-1.14345676408	-1.16423322308
15	47774664	47777163	47775914	-1.14724524131	-1.14028798157	-1.16128706187
15	47777164	47779663	47778414	-1.14420104726	-1.13713283878	-1.15834839186
15	47779664	47782163	47780914	-1.14116767967	-1.13399076907	-1.15541652318
15	47782164	47784663	47783414	-1.13814452759	-1.13086123185	-1.15249076864
15	47784664	47787163	47785914	-1.13513102161	-1.12774373074	-1.1495704793
15	47787164	47789663	47788414	-1.13212657536	-1.12463775973	-1.14665498033
15	47789664	47792163	47790914	-1.12913055736	-1.12154276334	-1.14374356049
15	47792164	47794663	47793414	-1.1261423637	-1.11845821431	-1.14083553663
15	47794664	47797163	47795914	-1.12316138659	-1.11538357818	-1.13793022702
15	47797164	47799663	47798414	-1.12018706689	-1.11231836979	-1.13502699724
15	47799664	47802166	47800915	-1.11721785149	-1.10926108341	-1.13212423409
15	47802167	47804666	47803417	-1.11425348999	-1.10621157624	-1.12922157187
15	47804667	47807166	47805917	-1.11129741403	-1.10317349272	-1.12632225423
15	47807167	47809666	47808417	-1.10834717384	-1.10014442163	-1.12342377378
15	47809667	47812166	47810917	-1.10540263961	-1.09712433222	-1.12052590952
15	47812167	47814666	47813417	-1.10246363423	-1.09411314289	-1.11762839817
15	47814667	47817166	47815917	-1.09952995649	-1.09111074028	-1.11473095917
15	47817167	47819666	47818417	-1.0966013442	-1.08811693809	-1.11183326245
15	47819667	47822166	47820917	-1.09367748182	-1.08513148266	-1.10893493966
15	47822167	47824666	47823417	-1.09075799165	-1.08215403899	-1.10603558556
15	47824667	47827166	47825917	-1.08784244542	-1.0791842058	-1.1031347696
15	47827167	47829666	47828417	-1.08493039982	-1.07622156121	-1.1002320566
15	47829667	47832166	47830917	-1.08202138698	-1.07326566794	-1.09732697717
15	47832167	47834666	47833417	-1.07911490633	-1.07031606769	-1.0944190169
15	47834667	47837166	47835917	-1.07621039077	-1.06737223508	-1.09150759595
15	47837167	47839666	47838417	-1.07330722453	-1.06443359388	-1.08859208858
15	47839667	47842166	47840917	-1.0704047224	-1.06149949563	-1.08567180421
15	47842167	47844666	47843417	-1.06750214187	-1.05856923221	-1.08274599844
15	47844667	47847166	47845917	-1.0645986585	-1.05564201287	-1.07981384695
15	47847167	47849666	47848417	-1.06169336688	-1.05271696159	-1.07687445567
15	47849667	47852166	47850917	-1.05878532271	-1.04979316151	-1.07392689544
15	47852167	47854666	47853417	-1.05587359147	-1.04686971878	-1.07097023168
15	47854667	47857166	47855917	-1.05295730452	-1.04394580917	-1.06800359178
15	47857167	47859666	47858417	-1.0500356579	-1.04102067025	-1.06502617213
15	47859667	47862166	47860917	-1.04710781595	-1.03809349552	-1.06203715071
15	47862167	47864666	47863417	-1.0441729595	-1.03516349538	-1.05903571923
15	47864667	47867166	47865917	-1.04123033974	-1.03222995057	-1.05602113996
15	47867167	47869689	47868428	-1.03826621673	-1.02927921231	-1.05297934382
15	47869690	47872189	47870940	-1.03529163118	-1.02632232744	-1.04992165564
15	47872190	47874689	47873440	-1.03232134873	-1.02337396808	-1.04686332207
15	47874690	47877189	47875940	-1.02934048804	-1.0204193385	-1.04378910769
15	47877190	47879689	47878440	-1.02634837422	-1.01745776523	-1.04069838232
15	47879690	47882189	47880940	-1.02334433256	-1.01448855984	-1.03759053294
15	47882190	47884689	47883440	-1.02032766486	-1.01151100406	-1.03446492999
15	47884690	47887189	47885940	-1.01729772816	-1.00852443226	-1.03132100109
15	47887190	47889689	47888440	-1.01425399174	-1.0055282817	-1.02815829959
15	47889690	47892189	47890940	-1.0111960009	-1.00252205255	-1.02497647601
15	47892190	47894715	47893453	-1.00810730611	-0.999489545936	-1.02175851249
15	47894716	47897215	47895966	-1.00500338656	-0.996445931272	-1.01852063379
15	47897216	47899715	47898466	-1.00190012555	-0.993406696741	-1.01527956906
15	47899716	47902215	47900966	-0.998781297753	-0.990355875839	-1.01201851357
15	47902216	47904715	47903466	-0.995646728816	-0.98729324088	-1.00873740313
15	47904716	47907215	47905966	-0.992496235883	-0.984218558366	-1.00543616075
15	47907216	47909715	47908466	-0.98932967011	-0.981131642111	-1.00211472224
15	47909716	47912215	47910966	-0.986146931681	-0.978032374605	-0.998773041097
15	47912216	47914733	47913475	-0.982936282892	-0.974909324387	-0.995398831712
15	47914734	47917233	47915984	-0.979708958197	-0.971773410048	-0.992003947346
15	47917234	47919733	47918484	-0.976476524611	-0.968635825907	-0.988600631686
15	47919734	47922293	47921014	-0.97318829182	-0.9654473919	-0.985135526092
15	47922294	47924793	47923544	-0.969882951454	-0.962245669577	-0.981649393897
15	47924794	47927293	47926044	-0.966600109642	-0.959068963775	-0.978184080433
15	47927294	47929793	47928544	-0.963300907728	-0.955879634906	-0.974698602079
15	47929794	47932293	47931044	-0.959985645999	-0.952678007186	-0.971193234621
15	47932294	47934793	47933544	-0.956654569837	-0.949464352736	-0.967668194704
15	47934794	47937293	47936044	-0.953307812757	-0.946238823405	-0.964123592109
15	47937294	47939793	47938544	-0.949945468425	-0.943001520735	-0.960559507653
15	47939794	47942293	47941044	-0.946567620252	-0.939752528145	-0.956976025608
15	47942294	47944793	47943544	-0.943174461149	-0.936492026836	-0.95337335891
15	47944794	47947293	47946044	-0.939766275148	-0.933220282804	-0.949751821675
15	47947294	47949793	47948544	-0.936343285057	-0.92993750098	-0.946111669539
15	47949794	47952293	47951044	-0.932905744689	-0.926643925686	-0.942453180871
15	47952294	47954793	47953544	-0.929454167816	-0.923340065428	-0.938776885747
15	47954794	47957332	47956063	-0.925962704038	-0.92000121733	-0.935055206455
15	47957333	47959832	47958583	-0.92245668128	-0.916651633104	-0.931315105693
15	47959833	47962332	47961083	-0.918966016947	-0.913319848145	-0.927588534521
15	47962333	47964832	47963583	-0.915463490655	-0.909979824343	-0.923846480809
15	47964833	47967332	47966083	-0.91194967643	-0.906632095304	-0.920089563294
15	47967333	47969832	47968583	-0.908425176162	-0.903277234863	-0.916318412926
15	47969833	47972332	47971083	-0.904890635862	-0.899915855483	-0.912533708615
15	47972333	47974832	47973583	-0.901346734227	-0.896548591112	-0.908736171778
15	47974833	47977332	47976083	-0.897794237524	-0.893176160195	-0.904926614819
15	47977333	47979832	47978583	-0.894233908555	-0.889799272731	-0.901105855046
15	47979833	47982332	47981083	-0.890666493403	-0.886418623431	-0.897274691079
15	47982333	47984832	47983583	-0.887092662596	-0.88303483473	-0.89343384316
15	47984833	47987332	47986083	-0.883512976116	-0.87964842597	-0.889583912563
15	47987333	47989832	47988583	-0.879928013439	-0.876259957788	-0.885725498513
15	47989833	47992332	47991083	-0.876338334967	-0.872869967915	-0.881859186018
15	47992333	47994832	47993583	-0.87274448254	-0.869478963668	-0.877985553461
15	47994833	47997332	47996083	-0.869146968379	-0.866087411961	-0.874105160833
15	47997333	47999832	47998583	-0.86554635936	-0.862695841649	-0.870218612667
15	47999833	48002332	48001083	-0.861943252864	-0.859304818567	-0.866326538147
15	48002333	48004832	48003583	-0.858338237669	-0.855914900942	-0.862429558092
15	48004833	48007332	48006083	-0.854731913213	-0.852526659814	-0.858528301365
15	48007333	48009832	48008583	-0.851124837264	-0.849140622269	-0.854623359032
15	48009833	48012332	48011083	-0.847517523967	-0.845757262702	-0.850715288417
15	48012333	48014832	48013583	-0.843910408381	-0.842376967563	-0.846804581498
15	48014833	48017332	48016083	-0.840303925474	-0.839000118044	-0.842891739292
15	48017333	48019832	48018583	-0.836698600496	-0.835627194505	-0.838977341394
15	48019833	48022332	48021083	-0.833094927569	-0.832258656915	-0.835061926567
15	48022333	48024837	48023585	-0.829490459618	-0.828892220276	-0.83114283691
15	48024838	48027337	48026088	-0.825887000319	-0.825529573874	-0.827222033037
15	48027338	48029837	48028588	-0.822290602998	-0.822176358898	-0.823306113704
15	48029838	48032337	48031088	-0.818697192376	-0.818828755677	-0.819390672345
15	48032338	48034837	48033588	-0.815106938176	-0.815486900378	-0.815475928903
15	48034838	48037337	48036088	-0.811519948512	-0.812150860937	-0.811562047767
15	48037338	48039837	48038588	-0.807936263539	-0.808820625905	-0.807649143606
15	48039838	48042337	48041088	-0.804355921511	-0.805496181449	-0.803737329548
15	48042338	48044837	48043588	-0.800779019629	-0.802177583233	-0.799826764111
15	48044838	48047337	48046088	-0.797205706154	-0.798864946111	-0.795917643582
15	48047338	48049837	48048588	-0.793636188405	-0.795558444234	-0.79201022139
15	48049838	48052337	48051088	-0.790070708601	-0.792258281741	-0.788104789667
15	48052338	48054839	48053589	-0.786508074605	-0.788963327213	-0.78420007953
15	48054840	48057478	48056159	-0.782851808733	-0.785584405734	-0.780190314577
15	48057479	48059978	48058729	-0.77920050471	-0.782212652817	-0.776183612174
15	48059979	48062478	48061229	-0.775653597948	-0.778939702009	-0.772289265851
15	48062479	48064978	48063729	-0.772111709775	-0.775673659145	-0.768398345696
15	48064979	48067478	48066229	-0.768574930902	-0.772414500313	-0.764511067044
15	48067479	48069978	48068729	-0.76504336065	-0.769162201702	-0.760627668195
15	48069979	48072478	48071229	-0.7615171306	-0.76591677008	-0.756748425417
15	48072479	48074978	48073729	-0.757996330855	-0.762678161087	-0.752873590631
15	48074979	48077478	48076229	-0.754481000667	-0.759446263788	-0.749003386079
15	48077479	48079978	48078729	-0.750971182288	-0.756220954207	-0.745138056172
15	48079979	48082478	48081229	-0.747466876813	-0.753002061136	-0.741277810578
15	48082479	48084988	48083734	-0.743961081456	-0.749782986388	-0.737415132984
15	48084989	48087488	48086239	-0.740460741273	-0.746569934156	-0.733557881956
15	48087489	48089988	48088739	-0.736972712247	-0.743369013523	-0.72971383037
15	48089989	48092488	48091239	-0.733489840236	-0.74017347099	-0.725875316684
15	48092489	48094988	48093739	-0.730011978001	-0.736982992328	-0.722042393302
15	48094989	48097488	48096239	-0.726539021593	-0.733797301713	-0.718215159887
15	48097489	48099988	48098739	-0.723070868209	-0.730616114012	-0.71439372379
15	48099989	48102488	48101239	-0.71960736712	-0.727439083673	-0.710578157864
15	48102489	48104988	48103739	-0.716148262953	-0.724265747445	-0.706768451065
15	48104989	48107488	48106239	-0.71269321845	-0.721095558767	-0.702964512521
15	48107489	48109988	48108739	-0.709241835668	-0.717927902975	-0.699166195817
15	48109989	48112488	48111239	-0.705793700575	-0.714762144249	-0.695373342416
15	48112489	48114988	48113739	-0.702348420658	-0.711597663097	-0.691585819588
15	48114989	48117488	48116239	-0.698905523752	-0.7084337495	-0.687803425939
15	48117489	48120172	48118831	-0.695337885776	-0.705153180696	-0.683886996464
15	48120173	48122672	48121423	-0.691771791513	-0.701871666639	-0.679975668246
15	48122673	48125172	48123923	-0.688333515968	-0.698705280961	-0.67620802833
15	48125173	48127672	48126423	-0.684896292572	-0.695537203423	-0.672445203063
15	48127673	48130172	48128923	-0.681459965797	-0.692367128757	-0.668687205881
15	48130173	48132672	48131423	-0.678024467877	-0.689194863913	-0.664934117304
15	48132673	48135172	48133923	-0.674589752751	-0.686020253385	-0.661186018121
15	48135173	48137672	48136423	-0.671155814732	-0.68284318808	-0.65744301989
15	48137673	48140172	48138923	-0.667722646429	-0.679663559125	-0.653705230123
15	48140173	48142672	48141423	-0.664290258032	-0.676481276191	-0.649972772214
15	48142673	48145172	48143923	-0.660858678904	-0.6732962797	-0.646245771985
15	48145173	48147672	48146423	-0.657427913994	-0.670108490532	-0.642524324205
15	48147673	48150172	48148923	-0.653997982663	-0.666917852638	-0.638808527805
15	48150173	48152672	48151423	-0.650568907351	-0.663724325684	-0.635098465934
15	48152673	48155172	48153923	-0.647140736068	-0.660527919613	-0.631394211024
15	48155173	48157672	48156423	-0.643713533753	-0.657328663189	-0.627695847767
15	48157673	48160172	48158923	-0.640287399064	-0.65412660837	-0.624003504112
15	48160173	48162672	48161423	-0.636862437711	-0.650921803067	-0.620317325146
15	48162673	48165172	48163923	-0.633438788705	-0.647714322442	-0.616637494431
15	48165173	48167672	48166423	-0.630016815157	-0.64450445322	-0.612964434408
15	48167673	48170172	48168923	-0.626596966011	-0.641292564332	-0.609298656732
15	48170173	48172672	48171423	-0.62317965273	-0.638078979664	-0.605640643415
15	48172673	48175172	48173923	-0.619765263027	-0.634863999723	-0.601990849945
15	48175173	48177672	48176423	-0.616354247496	-0.631647993983	-0.598349779327
15	48177673	48180172	48178923	-0.612947078217	-0.628431358428	-0.594717950484
15	48180173	48182672	48181423	-0.609544271081	-0.625214548628	-0.591095913181
15	48182673	48185172	48183923	-0.606146281047	-0.621997971202	-0.587484139664
15	48185173	48187672	48186423	-0.602753419473	-0.618781893405	-0.583882954595
15	48187673	48190172	48188923	-0.599365878942	-0.615566460488	-0.580292568686
15	48190173	48192672	48191423	-0.595983796277	-0.612351756391	-0.576713143397
15	48192673	48195172	48193923	-0.592607232898	-0.609137783428	-0.57314477346
15	48195173	48197672	48196423	-0.589236201688	-0.60592450033	-0.569587500528
15	48197673	48200172	48198923	-0.585870684042	-0.602711834044	-0.566041334747
15	48200173	48202672	48201423	-0.582510650712	-0.599499703455	-0.562506273658
15	48202673	48205172	48203923	-0.579156047203	-0.596288000019	-0.558982296196
15	48205173	48207672	48206423	-0.575806821359	-0.59307661778	-0.555469387653
15	48207673	48210181	48208927	-0.572457559263	-0.589860289453	-0.551961937152
15	48210182	48212681	48211432	-0.569112199568	-0.586642711188	-0.548464149336
15	48212682	48215181	48213932	-0.565778638892	-0.583431413654	-0.544984340501
15	48215182	48217681	48216432	-0.562450067209	-0.580219786978	-0.541515448158
15	48217682	48220181	48218932	-0.559126330016	-0.57700763297	-0.53805735222
15	48220182	48222681	48221432	-0.555807233072	-0.573794724745	-0.534609880324
15	48222682	48225181	48223932	-0.552492626483	-0.570580882958	-0.531172902063
15	48225182	48227681	48226432	-0.549182393771	-0.56736595785	-0.527746322519
15	48227682	48230181	48228932	-0.545876451555	-0.56414982008	-0.524330094675
15	48230182	48232681	48231432	-0.54257471101	-0.560932335522	-0.520924162201
15	48232682	48235181	48233932	-0.539277095173	-0.557713392724	-0.517528470564
15	48235182	48237681	48236432	-0.535983451891	-0.554492806231	-0.514142892218
15	48237682	48240181	48238932	-0.532693644011	-0.551270405317	-0.51076731746
15	48240182	48242681	48241432	-0.529407672349	-0.548046193279	-0.507401744767
15	48242682	48245181	48243932	-0.526125810377	-0.544820478604	-0.504046416521
15	48245182	48247681	48246432	-0.522848388159	-0.541593627314	-0.500701633036
15	48247682	48250181	48248932	-0.519575695803	-0.538365953687	-0.497367671395
15	48250182	48252681	48251432	-0.516307929873	-0.535137669826	-0.494044726961
15	48252682	48255181	48253932	-0.513045209699	-0.531908908116	-0.49073292127
15	48255182	48257681	48256432	-0.50978765376	-0.528679800588	-0.487432371682
15	48257682	48260405	48259044	-0.506389853375	-0.525305864659	-0.483996135712
15	48260406	48262905	48261656	-0.502998091532	-0.521932021217	-0.480572529536
15	48262906	48265405	48264156	-0.499757721217	-0.51870328032	-0.477307808401
15	48265406	48267905	48266656	-0.49652345869	-0.515475283087	-0.474055156253
15	48267906	48270405	48269156	-0.493295569764	-0.51224833043	-0.47081480442
15	48270406	48272905	48271656	-0.490074300845	-0.509022695115	-0.467586972483
15	48272906	48275405	48274156	-0.486859957053	-0.50579871053	-0.464371939021
15	48275406	48277905	48276656	-0.483653063451	-0.502576953046	-0.461170191483
15	48277906	48280405	48279156	-0.480454171407	-0.49935801934	-0.457982262374
15	48280406	48282905	48281656	-0.47726385848	-0.496142512085	-0.454808736418
15	48282906	48285405	48284156	-0.47408268731	-0.492931011321	-0.451650191698
15	48285406	48287905	48286656	-0.470911193537	-0.489724059479	-0.448507192553
15	48287906	48290405	48289156	-0.46774983449	-0.486522110731	-0.445380236923
15	48290406	48292905	48291656	-0.464599101043	-0.483325652675	-0.442269852977
15	48292906	48295405	48294156	-0.461459712139	-0.480135424999	-0.439176762589
15	48295406	48297905	48296656	-0.458332487575	-0.476952318758	-0.436101735367
15	48297906	48300405	48299156	-0.455218335209	-0.473777348012	-0.433045590049
15	48300406	48303101	48301754	-0.451996886729	-0.470487572359	-0.42989049096
15	48303102	48305601	48304352	-0.448791330964	-0.467208572695	-0.426757381836
15	48305602	48308101	48306852	-0.445722371731	-0.464064218211	-0.423763797803
15	48308102	48310601	48309352	-0.442669383633	-0.46093131044	-0.420791643975
15	48310602	48313101	48311852	-0.439632901792	-0.457810498681	-0.417841347825
15	48313102	48315601	48314352	-0.436613395424	-0.454702377815	-0.414913253985
15	48315602	48318101	48316852	-0.433611330888	-0.451607542617	-0.412007699233
15	48318102	48320601	48319352	-0.43062718304	-0.448526595212	-0.409125028124
15	48320602	48323329	48321966	-0.427526576047	-0.445320590209	-0.40613571176
15	48323330	48325829	48324580	-0.424446501148	-0.442130956137	-0.403172119044
15	48325830	48328329	48327080	-0.421520461092	-0.439096357757	-0.400362227553
15	48328330	48330871	48329601	-0.41858978703	-0.436052590194	-0.397553261463
15	48330872	48333371	48332122	-0.415679529919	-0.433025716035	-0.394769201243
15	48333372	48335871	48334622	-0.41281409945	-0.430041285592	-0.392033227453
15	48335872	48338371	48337122	-0.409969649842	-0.42707463602	-0.389322391451
15	48338372	48340871	48339622	-0.407146623721	-0.424126340683	-0.386637014452
15	48340872	48343371	48342122	-0.404345438454	-0.421196942653	-0.383977398363
15	48343372	48345883	48344628	-0.401559788299	-0.418279939932	-0.381337479737
15	48345884	48348383	48347134	-0.398796677857	-0.415382738101	-0.378723847168
15	48348384	48350883	48349634	-0.396062929686	-0.412512570831	-0.376142890859
15	48350884	48353383	48352134	-0.393352294543	-0.409662965551	-0.373588639737
15	48353384	48355883	48354634	-0.390665180435	-0.406834434766	-0.371061414589
15	48355884	48358383	48357134	-0.388002054041	-0.404027556102	-0.368561582924
15	48358384	48360883	48359634	-0.385363370025	-0.401242899716	-0.366089494286
15	48360884	48363403	48362144	-0.382739106721	-0.398469959791	-0.363635710662
15	48363404	48365903	48364654	-0.380140168838	-0.395720321066	-0.361210389012
15	48365904	48368408	48367156	-0.377575013218	-0.393003034861	-0.358821320101
15	48368409	48370908	48369659	-0.375034560894	-0.39030860148	-0.356459925787
15	48370909	48373408	48372159	-0.372523124027	-0.387641707892	-0.354130088286
15	48373409	48375908	48374659	-0.370037962431	-0.384999569371	-0.351829118213
15	48375909	48378427	48377168	-0.367570708922	-0.382373388919	-0.349549158227
15	48378428	48380927	48379678	-0.365129847639	-0.379772277652	-0.347297964485
15	48380928	48383427	48382178	-0.362726324018	-0.377208002802	-0.345085511526
15	48383428	48385927	48384678	-0.360350676131	-0.374670573197	-0.342902966605
15	48385928	48388427	48387178	-0.358003172265	-0.372160357299	-0.340750484401
15	48388428	48390927	48389678	-0.355684047452	-0.369677677474	-0.338628201068
15	48390928	48393427	48392178	-0.353393503032	-0.367222819344	-0.336536221522
15	48393428	48395927	48394678	-0.351131824451	-0.364796163841	-0.334474713996
15	48395928	48398841	48397385	-0.348715997478	-0.362201102803	-0.332277251477
15	48398842	48401341	48400092	-0.346335295629	-0.359640730482	-0.330116365082
15	48401342	48403841	48402592	-0.344168548592	-0.357307830558	-0.328153705668
15	48403842	48406341	48405092	-0.342033062203	-0.355006122921	-0.326223161065
15	48406342	48408841	48407592	-0.339929357044	-0.352736272126	-0.324325060749
15	48408842	48411341	48410092	-0.337857986115	-0.350498996525	-0.322459737792
15	48411342	48413841	48412592	-0.335819419904	-0.348294927429	-0.32062745072
15	48413842	48416341	48415092	-0.333814027918	-0.346124586256	-0.31882836782
15	48416342	48418841	48417592	-0.331842025012	-0.343988322641	-0.317062525746
15	48418842	48421341	48420092	-0.329903550717	-0.341886405546	-0.315329892683
15	48421342	48423841	48422592	-0.327998705353	-0.339819064825	-0.313630398359
15	48423842	48426341	48425092	-0.326127582232	-0.337786511599	-0.311963977173
15	48426342	48428841	48427592	-0.324290184775	-0.335788859816	-0.310330482234
15	48428842	48431341	48430092	-0.32248649151	-0.333826197843	-0.308729744538
15	48431342	48433841	48432592	-0.320716487337	-0.331898616702	-0.307161610699
15	48433842	48436341	48435092	-0.318980150985	-0.330006211163	-0.305625911292
15	48436342	48438841	48437592	-0.317277482086	-0.328149125732	-0.30412246031
15	48438842	48441341	48440092	-0.315608508962	-0.326327539402	-0.302651094794
15	48441342	48443841	48442592	-0.313973242893	-0.324541603409	-0.301211646645
15	48443842	48446341	48445092	-0.312371660255	-0.322791425832	-0.299803919818
15	48446342	48448841	48447592	-0.310803729941	-0.321077110928	-0.298427706038
15	48448842	48451341	48450092	-0.309269523163	-0.319398875319	-0.297082888116
15	48451342	48453841	48452592	-0.307769094981	-0.317756915272	-0.295769338644
15	48453842	48456341	48455092	-0.306302455348	-0.316151359419	-0.294486912105
15	48456342	48458841	48457592	-0.304869597851	-0.314582305407	-0.29323546353
15	48458842	48461341	48460092	-0.3034704934	-0.313049815009	-0.292014842405
15	48461342	48463841	48462592	-0.302105129233	-0.311553957999	-0.290824925496
15	48463842	48466341	48465092	-0.300773398722	-0.31009470789	-0.289665496869
15	48466342	48468857	48467600	-0.299470987901	-0.308667430447	-0.288532675062
15	48468858	48471378	48470118	-0.298196956613	-0.30727117844	-0.287425528901
15	48471379	48473878	48472629	-0.296959784566	-0.305915293656	-0.286351340429
15	48473879	48476378	48475129	-0.295761085424	-0.304601517527	-0.285311484915
15	48476379	48478878	48477629	-0.294595364148	-0.303323793086	-0.284301179019
15	48478879	48481378	48480129	-0.293462603393	-0.302082079632	-0.283320379893
15	48481379	48483878	48482629	-0.29236286765	-0.300876423668	-0.282369119659
15	48483879	48486378	48485129	-0.291296167888	-0.299706822934	-0.281447370122
15	48486379	48488878	48487629	-0.290262447376	-0.29857320501	-0.280555037648
15	48488879	48491378	48490129	-0.289261628362	-0.297475473497	-0.279692009866
15	48491379	48493878	48492629	-0.288293616026	-0.296413523691	-0.278858144572
15	48493879	48496378	48495129	-0.287358381963	-0.295387328536	-0.278053349381
15	48496379	48498878	48497629	-0.286455955624	-0.294396922743	-0.277277584753
15	48498879	48501378	48500129	-0.285586339149	-0.293442313745	-0.27653078346
15	48501379	48503878	48502629	-0.28474958012	-0.292523563718	-0.275812913929
15	48503879	48506378	48505129	-0.283945717176	-0.291640730119	-0.275123932192
15	48506379	48508878	48507629	-0.283174771281	-0.290793868625	-0.274463763231
15	48508879	48511378	48510129	-0.282436684968	-0.289982962753	-0.273832249285
15	48511379	48513878	48512629	-0.281731345446	-0.289207945518	-0.273229183887
15	48513879	48516378	48515129	-0.281058510459	-0.288468660589	-0.272654207868
15	48516379	48518878	48517629	-0.280417910276	-0.287764933632	-0.2721069264
15	48518879	48521378	48520129	-0.279809276688	-0.287096586499	-0.271586953703
15	48521379	48523878	48522629	-0.279232332126	-0.286463425155	-0.271093903229
15	48523879	48526378	48525129	-0.278686819823	-0.285865269638	-0.270627423587
15	48526379	48528878	48527629	-0.278172474335	-0.285301932011	-0.270187151801
15	48528879	48531575	48530227	-0.277670730467	-0.28475321553	-0.269757033794
15	48531576	48534075	48532826	-0.277201869583	-0.284241444498	-0.269354281232
15	48534076	48536575	48535326	-0.276781799145	-0.283783988671	-0.268992511639
15	48536576	48539075	48537826	-0.276391768044	-0.283360415571	-0.268655552375
15	48539076	48541575	48540326	-0.276031390706	-0.282970352708	-0.268342995966
15	48541576	48544075	48542826	-0.275700235182	-0.282613367423	-0.268054409327
15	48544076	48546575	48545326	-0.275397868683	-0.282289024633	-0.267789361922
15	48546576	48549075	48547826	-0.275123915321	-0.281996964997	-0.267547463662
15	48549076	48551575	48550326	-0.274877943743	-0.281736767998	-0.267328283159
15	48551576	48554075	48552826	-0.274659530098	-0.281508007227	-0.267131412901
15	48554076	48556575	48555326	-0.274468306395	-0.281310318367	-0.266956499374
15	48556576	48559075	48557826	-0.274303969765	-0.281143416134	-0.266803245771
15	48559076	48561575	48560326	-0.274166231505	-0.281007012873	-0.266671390487
15	48561576	48564075	48562826	-0.274054778788	-0.280900775448	-0.266560666246
15	48564076	48566575	48565326	-0.273969297106	-0.28082436321	-0.266470807747
15	48566576	48569075	48567826	-0.273909454521	-0.28077741142	-0.266401539162
15	48569076	48571575	48570326	-0.273874902086	-0.280759540459	-0.266352564897
15	48571576	48574075	48572826	-0.273865300059	-0.2807703774	-0.26632360215
15	48574076	48576575	48575326	-0.273880280322	-0.28080951637	-0.266314345452
15	48576576	48579312	48577944	-0.273921919773	-0.280880396195	-0.266325446821
15	48579313	48581812	48580563	-0.273989754187	-0.280981476489	-0.266357513295
15	48581813	48584312	48583063	-0.274078563095	-0.2811057156	-0.266407362681
15	48584313	48586812	48585563	-0.274190472949	-0.281256634835	-0.26647565593
15	48586813	48589312	48588063	-0.274325026467	-0.281433752249	-0.266561972795
15	48589313	48591812	48590563	-0.274481696693	-0.281636515199	-0.266665824718
15	48591813	48594312	48593063	-0.274659926973	-0.281864335693	-0.266786701574
15	48594313	48596812	48595563	-0.274859208546	-0.28211667416	-0.266924139286
15	48596813	48599312	48598063	-0.275079066103	-0.282393015829	-0.267077713683
15	48599313	48601812	48600563	-0.275319013967	-0.282692829899	-0.267246994648
15	48601813	48604312	48603063	-0.27557860093	-0.283015621863	-0.267431583317
15	48604313	48606812	48605563	-0.275857350066	-0.283360866742	-0.267631063762
15	48606813	48609312	48608063	-0.276154720324	-0.283727965376	-0.267844969969
15	48609313	48611812	48610563	-0.276470148296	-0.284116290603	-0.268072828616
15	48611813	48614312	48613063	-0.276803163691	-0.284525332257	-0.268314240663
15	48614313	48616812	48615563	-0.277153282433	-0.284954578566	-0.26856877942
15	48616813	48619312	48618063	-0.277519971566	-0.28540346301	-0.268835978048
15	48619313	48621878	48620596	-0.27790777895	-0.285877625675	-0.269119086808
15	48621879	48624378	48623129	-0.278311393169	-0.286370639789	-0.26941416842
15	48624379	48626878	48625629	-0.278724781266	-0.286875197255	-0.269716764592
15	48626879	48629378	48628129	-0.279152635975	-0.287397076592	-0.270030276112
15	48629379	48631878	48630629	-0.279594437232	-0.287935687467	-0.270354291991
15	48631879	48634378	48633129	-0.280049610574	-0.288490370034	-0.270688360349
15	48634379	48636878	48635629	-0.280517525041	-0.289060401821	-0.271031978624
15	48636879	48639378	48638129	-0.280997523303	-0.289645040892	-0.271384606783
15	48639379	48641878	48640629	-0.281488991085	-0.290243590225	-0.271745744449
15	48641879	48644378	48643129	-0.281991341869	-0.290855378996	-0.272114919248
15	48644379	48646878	48645629	-0.282503988819	-0.291479737616	-0.272491656792
15	48646879	48649378	48648129	-0.283026338526	-0.292116009856	-0.27287545235
15	48649379	48651878	48650629	-0.283557837481	-0.292763623761	-0.273265788057
15	48651879	48654378	48653129	-0.284098044833	-0.293422145899	-0.273662224294
15	48654379	48656878	48655629	-0.284646595492	-0.294091225853	-0.274064386092
15	48656879	48659378	48658129	-0.285203127911	-0.294770507195	-0.274471914121
15	48659379	48661878	48660629	-0.285767274727	-0.295459613245	-0.27488446296
15	48661879	48664378	48663129	-0.28633859437	-0.296158079295	-0.275301628033
15	48664379	48666878	48665629	-0.286916521886	-0.296865303481	-0.27572289422
15	48666879	48669378	48668129	-0.287500489572	-0.297580677669	-0.276147743894
15	48669379	48671878	48670629	-0.288089927325	-0.298303591554	-0.276575657983
15	48671879	48674378	48673129	-0.288684288057	-0.299033460677	-0.277006140644
15	48674379	48676878	48675629	-0.289283283189	-0.299769980985	-0.277438933642
15	48676879	48679378	48678129	-0.289886713857	-0.300512929619	-0.277873875511
15	48679379	48681878	48680629	-0.290494390763	-0.301262079576	-0.278310829218
15	48681879	48684378	48683129	-0.29110604953	-0.302017125158	-0.27874958803
15	48684379	48686898	48685639	-0.291723778742	-0.302780714098	-0.279191581072
15	48686899	48689398	48688149	-0.29234473373	-0.303549402671	-0.279634697529
15	48689399	48691898	48690649	-0.292966055208	-0.304319695123	-0.280076852242
15	48691899	48694398	48693149	-0.29358980854	-0.30509418941	-0.280519472266
15	48694399	48696898	48695649	-0.294215579498	-0.305872408204	-0.280962219191
15	48696899	48699398	48698149	-0.29484302629	-0.30665393306	-0.281404842867
15	48699399	48701898	48700649	-0.29547187642	-0.307438400312	-0.281847178927
15	48701899	48704398	48703149	-0.296101950162	-0.308225541968	-0.282289154022
15	48704399	48706898	48705649	-0.296733101765	-0.309015147491	-0.282730708881
15	48706899	48709398	48708149	-0.297365200176	-0.309807041852	-0.283171784146
15	48709399	48711898	48710649	-0.297998130399	-0.310601069042	-0.283612334244
15	48711899	48714398	48713149	-0.298631710606	-0.311396986034	-0.284052268207
15	48714399	48716925	48715662	-0.299269071349	-0.312198697225	-0.284493818459
15	48716926	48719425	48718176	-0.29990707801	-0.313002223837	-0.284934876914
15	48719426	48721925	48720676	-0.300541871171	-0.313802644895	-0.28537286075
15	48721926	48724425	48723176	-0.301176984139	-0.314604341748	-0.285810308257
15	48724426	48726982	48725704	-0.301819526237	-0.31541622003	-0.28625221635
15	48726983	48729485	48728234	-0.302462872699	-0.316229823279	-0.28669414863
15	48729486	48732037	48730762	-0.30310599968	-0.317043749346	-0.287135541187
15	48732038	48734537	48733288	-0.303748984127	-0.317857981997	-0.287576593393
15	48734538	48737037	48735788	-0.304385798988	-0.318664776174	-0.288013314209
15	48737038	48739537	48738288	-0.305023267401	-0.319472666942	-0.288450534579
15	48739538	48742037	48740788	-0.305661549446	-0.320281767094	-0.288888498909
15	48742038	48744537	48743288	-0.306300761314	-0.321092142221	-0.289327408897
15	48744538	48747047	48745793	-0.306942414521	-0.32190560067	-0.289768450453
15	48747048	48749547	48748298	-0.307585500131	-0.322720740872	-0.290211092207
15	48749548	48752047	48750798	-0.308229079913	-0.323536225025	-0.290654877619
15	48752048	48754547	48753298	-0.308874890877	-0.324354067805	-0.291101235689
15	48754548	48757047	48755798	-0.309523354103	-0.325174619257	-0.29155068379
15	48757048	48759547	48758298	-0.310174870134	-0.325998216708	-0.292003709876
15	48759548	48762047	48760798	-0.310829853703	-0.326825209838	-0.29246081845
15	48762048	48764547	48763298	-0.311488743585	-0.327655983243	-0.292922521224
15	48764548	48767134	48765841	-0.312163451661	-0.328505359211	-0.29339741404
15	48767135	48769634	48768385	-0.312843440502	-0.329359867722	-0.293878339409
15	48769635	48772134	48770885	-0.313517104723	-0.330204785113	-0.294357238638
15	48772135	48774634	48773385	-0.314196681828	-0.33105532695	-0.294842949101
15	48774635	48777134	48775885	-0.31488262062	-0.331911896466	-0.29533597484
15	48777135	48779634	48778385	-0.315575331516	-0.332774853427	-0.29583678678
15	48779635	48782134	48780885	-0.316275231227	-0.333644567596	-0.296345855623
15	48782135	48784634	48783385	-0.316982756168	-0.334521426049	-0.296863674931
15	48784635	48787134	48785885	-0.31769836006	-0.335405831324	-0.29739076401
15	48787135	48789634	48788385	-0.31842259967	-0.336298315302	-0.29792771886
15	48789635	48792134	48790885	-0.319156119989	-0.337199509488	-0.298475211272
15	48792135	48794634	48793385	-0.319899623979	-0.338110117853	-0.29903395335
15	48794635	48797134	48795885	-0.320653823438	-0.339030861722	-0.299604653692
15	48797135	48799634	48798385	-0.321419375581	-0.339962412115	-0.300187961199
15	48799635	48802134	48800885	-0.322196878095	-0.340905382276	-0.30078446218
15	48802135	48804634	48803385	-0.322986878941	-0.341860333709	-0.301394694618
15	48804635	48807134	48805885	-0.323789861451	-0.342827761644	-0.302019132058
15	48807135	48809662	48808399	-0.324610870354	-0.343813644242	-0.30266181099
15	48809663	48812162	48810913	-0.325445899549	-0.344813072685	-0.303319701191
15	48812163	48814662	48813413	-0.326290609987	-0.345820827344	-0.303989398214
15	48814663	48817162	48815913	-0.327150087571	-0.346842946385	-0.30467494333
15	48817163	48819665	48818414	-0.328025209385	-0.34788039684	-0.305377103147
15	48819666	48822165	48820916	-0.328916530471	-0.348933762155	-0.306096391215
15	48822166	48824665	48823416	-0.329823590893	-0.350002430577	-0.306832499729
15	48824666	48827165	48825916	-0.330747712707	-0.3510878963	-0.307586559997
15	48827166	48829665	48828416	-0.331689490947	-0.352190786596	-0.308359127258
15	48829666	48832165	48830916	-0.332649573509	-0.353311770402	-0.3091508227
15	48832166	48834665	48833416	-0.333628586077	-0.354451494574	-0.309962241804
15	48834666	48837165	48835916	-0.334626974071	-0.35561041569	-0.310793811739
15	48837166	48839665	48838416	-0.335645139681	-0.356788934396	-0.311645931287
15	48839666	48842165	48840916	-0.336683504689	-0.357987473653	-0.312519008759
15	48842166	48844665	48843416	-0.337742431192	-0.359206404155	-0.313413387154
15	48844666	48847165	48845916	-0.338822207858	-0.360446013893	-0.31432934822
15	48847166	48849688	48848427	-0.339928001933	-0.361712156091	-0.31527135229
15	48849689	48852188	48850939	-0.341055905749	-0.363000265176	-0.316236160288
15	48852189	48854688	48853439	-0.342200370179	-0.364303965561	-0.317219054684
15	48854689	48857188	48855939	-0.343367179134	-0.365629819894	-0.318225019662
15	48857189	48859688	48858439	-0.344556824794	-0.366978345216	-0.319254517122
15	48859689	48862188	48860939	-0.345769838928	-0.36835009785	-0.320308054068
15	48862189	48864738	48863464	-0.347019233954	-0.369759706147	-0.321397033394
15	48864739	48867238	48865989	-0.348293513064	-0.371194125946	-0.322511517529
15	48867239	48869738	48868489	-0.349580233752	-0.372639376813	-0.323640583019
15	48869739	48872238	48870989	-0.350892362641	-0.374110046614	-0.324795567639
15	48872239	48874738	48873489	-0.35223023778	-0.375606489631	-0.325976780944
15	48874739	48877238	48875989	-0.353594083583	-0.377128940784	-0.32718442321
15	48877239	48879738	48878489	-0.354984060133	-0.378677567797	-0.328418633684
15	48879739	48882238	48880989	-0.356400270817	-0.380252476925	-0.329679497278
15	48882239	48884738	48883489	-0.357842751637	-0.38185370356	-0.330967033894
15	48884739	48887238	48885989	-0.359311538308	-0.383481285402	-0.33228125813
15	48887239	48889738	48888489	-0.360806615139	-0.385135199938	-0.33362214191
15	48889739	48892238	48890989	-0.362327979671	-0.386815454887	-0.334989657718
15	48892239	48894738	48893489	-0.363875633565	-0.38852207466	-0.336383768604
15	48894739	48897238	48895989	-0.365449477149	-0.390255001932	-0.33780431101
15	48897239	48899738	48898489	-0.367049302521	-0.392014084146	-0.339250991998
15	48899739	48902238	48900989	-0.368674931921	-0.39379920287	-0.340723542084
15	48902239	48904738	48903489	-0.370326201123	-0.39561024877	-0.342221709926
15	48904739	48907238	48905989	-0.372002978289	-0.397447150508	-0.343745267599
15	48907239	48909784	48908512	-0.373720883514	-0.399327062388	-0.345308331435
15	48909785	48912296	48911041	-0.375468596071	-0.40123762246	-0.346900541855
15	48912297	48914796	48913547	-0.377225705661	-0.403156583798	-0.348503204796
15	48914797	48917296	48916047	-0.379003656732	-0.405096509492	-0.350126659121
15	48917297	48919796	48918547	-0.380806691221	-0.407062055981	-0.351774712997
15	48919797	48922324	48921061	-0.3826452267	-0.409064577008	-0.353456852834
15	48922325	48924824	48923575	-0.384509429767	-0.411093353369	-0.355164049786
15	48924825	48927324	48926075	-0.386389010683	-0.413137208791	-0.356886813913
15	48927325	48929824	48928575	-0.388294690388	-0.415207814507	-0.358634909856
15	48929825	48932324	48931075	-0.390226926827	-0.417305653099	-0.36040872172
15	48932325	48934824	48933575	-0.392186192918	-0.419431205325	-0.362208669448
15	48934825	48937324	48936075	-0.394172935612	-0.421584910123	-0.364035168458
15	48937325	48939824	48938575	-0.396187529102	-0.423767127495	-0.365888572354
15	48939825	48942324	48941075	-0.398230345991	-0.425978224575	-0.367769229018
15	48942325	48944824	48943575	-0.400301693451	-0.428218494784	-0.369677429344
15	48944825	48947324	48946075	-0.402401867668	-0.430488207652	-0.371613466129
15	48947325	48949837	48948581	-0.404536360615	-0.432793218935	-0.373582447744
15	48949838	48952337	48951088	-0.406701330027	-0.435129301405	-0.375580876389
15	48952338	48954837	48953588	-0.408889956395	-0.437489070234	-0.377602468223
15	48954838	48957337	48956088	-0.411108091391	-0.439878870186	-0.379652578042
15	48957338	48959837	48958588	-0.413355452332	-0.442298433431	-0.38173089202
15	48959838	48962337	48961088	-0.415631803299	-0.444747532344	-0.383837148088
15	48962338	48964837	48963588	-0.417936824072	-0.447225835193	-0.385971019798
15	48964838	48967337	48966088	-0.420270141017	-0.449732935492	-0.388132149344
15	48967338	48969837	48968588	-0.422631401399	-0.452268431813	-0.390320214254
15	48969838	48972337	48971088	-0.425020250276	-0.454831898266	-0.39253490486
15	48972338	48974837	48973588	-0.427436293525	-0.457422848496	-0.394775896916
15	48974838	48977337	48976088	-0.429879053169	-0.460040696814	-0.397042807532
15	48977338	48979837	48978588	-0.432347968113	-0.462684769958	-0.399335176582
15	48979838	48982337	48981088	-0.434842412502	-0.465354331117	-0.401652483977
15	48982338	48984837	48983588	-0.437361658789	-0.468048540492	-0.403994111579
15	48984838	48987337	48986088	-0.439904859832	-0.470766444521	-0.40635931814
15	48987338	48989837	48988588	-0.442471134832	-0.473507041294	-0.408747351275
15	48989838	48992337	48991088	-0.445059540743	-0.476269251895	-0.411157415122
15	48992338	48994837	48993588	-0.447669116906	-0.479051975728	-0.413588703178
15	48994838	48997337	48996088	-0.45029892029	-0.481854122446	-0.416040439378
15	48997338	48999837	48998588	-0.452948108176	-0.484674711016	-0.418511941811
15	48999838	49002355	49001097	-0.455625384335	-0.48752291228	-0.421011446046
15	49002356	49004997	49003677	-0.458396708041	-0.490468687212	-0.423600744282
15	49004998	49007504	49006251	-0.461178859322	-0.493423371048	-0.426202300495
15	49007505	49010004	49008755	-0.463900706153	-0.496311402618	-0.4287496633
15	49010005	49012504	49011255	-0.466632196687	-0.499206973692	-0.431308366178
15	49012505	49015004	49013755	-0.469376556453	-0.502113367492	-0.43388159227
15	49015005	49017504	49016255	-0.472132670618	-0.505029265045	-0.436468459602
15	49017505	49020004	49018755	-0.474899517173	-0.507953475905	-0.439068153594
15	49020005	49022504	49021255	-0.477676065841	-0.510884819544	-0.441679835384
15	49022505	49025004	49023755	-0.480461183827	-0.513822018054	-0.444302559216
15	49025005	49027504	49026255	-0.483253660095	-0.516763711799	-0.446935306617
15	49027505	49030004	49028755	-0.486052222954	-0.51970848566	-0.449576995507
15	49030005	49032504	49031255	-0.488855547867	-0.522654878288	-0.452226479952
15	49032505	49035004	49033755	-0.491662353871	-0.525601491715	-0.454882636061
15	49035005	49037504	49036255	-0.494471385198	-0.528546970831	-0.457544348465
15	49037505	49040004	49038755	-0.497281438477	-0.53149002697	-0.460210536306
15	49040005	49042626	49041316	-0.500159878115	-0.534501071142	-0.462945287497
15	49042627	49045126	49043877	-0.503036909748	-0.537506978491	-0.465682433297
15	49045127	49047626	49046377	-0.505842844282	-0.540435100968	-0.468355532557
15	49047627	49050126	49048877	-0.50864495633	-0.543355806306	-0.471028527722
15	49050127	49052626	49051377	-0.511441933287	-0.546267760697	-0.473700148135
15	49052627	49055126	49053877	-0.514232427093	-0.5491696042	-0.476369077265
15	49055127	49057626	49056377	-0.517015077538	-0.552059959619	-0.479033991103
15	49057627	49060126	49058877	-0.519788548958	-0.554937472594	-0.481693586857
15	49060127	49062626	49061377	-0.522551485526	-0.557800768574	-0.484346539082
15	49062627	49065126	49063877	-0.525302557907	-0.560648490129	-0.486991556673
15	49065127	49067626	49066377	-0.528040558366	-0.563479399027	-0.489627471644
15	49067627	49070126	49068877	-0.530764303879	-0.566292277583	-0.492253146482
15	49070127	49072766	49071447	-0.533548146203	-0.569163768143	-0.494940414071
15	49072767	49075287	49074027	-0.536324862187	-0.572024357627	-0.497624572587
15	49075288	49077787	49076538	-0.539008563943	-0.574785666897	-0.500222489242
15	49077788	49080287	49079038	-0.541660799913	-0.577511190004	-0.502793568736
15	49080288	49082787	49081538	-0.544292024292	-0.580211691886	-0.505347922714
15	49082788	49085287	49084038	-0.546900922403	-0.582885815547	-0.50788428758
15	49085288	49087787	49086538	-0.549486359492	-0.585532400662	-0.510401566306
15	49087788	49090287	49089038	-0.552047176716	-0.588150259301	-0.512898643747
15	49090288	49092787	49091538	-0.554582236542	-0.590738238057	-0.515374415097
15	49092788	49095287	49094038	-0.557090501084	-0.593295290079	-0.51782786782
15	49095288	49097787	49096538	-0.559571247849	-0.595820702735	-0.520258282551
15	49097788	49100287	49099038	-0.562023847726	-0.598313848821	-0.522665039398
15	49100288	49102807	49101548	-0.564457385831	-0.600783934527	-0.525057094317
15	49102808	49105307	49104058	-0.566861421455	-0.603220312035	-0.527424247464
15	49105308	49107807	49106558	-0.56922593163	-0.605612816774	-0.529756645672
15	49107808	49110307	49109058	-0.571559941375	-0.607970595948	-0.532063189966
15	49110308	49112807	49111558	-0.573862772786	-0.610292986301	-0.534343222231
15	49112808	49115307	49114058	-0.57613368678	-0.612579255623	-0.5365960342
15	49115308	49117807	49116558	-0.578372115827	-0.614828816197	-0.53882110587
15	49117808	49120307	49119058	-0.580577954288	-0.617041536664	-0.541018381242
15	49120308	49122807	49121558	-0.582751205559	-0.619217400991	-0.543187908093
15	49122808	49125307	49124058	-0.584892094061	-0.62135663461	-0.545329933937
15	49125308	49127807	49126558	-0.587000865593	-0.623459484366	-0.547444726868
15	49127808	49130307	49129058	-0.589077651922	-0.62552607502	-0.549532449408
15	49130308	49132807	49131558	-0.591122462718	-0.627556402287	-0.551593150034
15	49132808	49135329	49134069	-0.593144037225	-0.629559099141	-0.553635713602
15	49135330	49137829	49136580	-0.595133225858	-0.631525057376	-0.555650976858
15	49137830	49140329	49139080	-0.597081311995	-0.633445667539	-0.557630130047
15	49140330	49142829	49141580	-0.598996833464	-0.635329354297	-0.559581854279
15	49142830	49145329	49144080	-0.600879550082	-0.637175860546	-0.561505940423
15	49145330	49147829	49146580	-0.602729235484	-0.638984936609	-0.563402200118
15	49147830	49150329	49149080	-0.604545655581	-0.640756316409	-0.565270447329
15	49150330	49152829	49151580	-0.606328583525	-0.6424897378	-0.567110507395
15	49152830	49155329	49154080	-0.608077806306	-0.644184966857	-0.568922202873
15	49155330	49157881	49156606	-0.609810836822	-0.645858874285	-0.570723800503
15	49157882	49160381	49159132	-0.611509122305	-0.647493442108	-0.572496134058
15	49160382	49162881	49161632	-0.613155513107	-0.649072253491	-0.57422120413
15	49162882	49165381	49164132	-0.61476744647	-0.650612148736	-0.575917145894
15	49165382	49167905	49166644	-0.616352139443	-0.652120022574	-0.577591555989
15	49167906	49170405	49169156	-0.617901463353	-0.653588142106	-0.579235841079
15	49170406	49172905	49171656	-0.619407975843	-0.655009548587	-0.580841986696
15	49172906	49175405	49174156	-0.620879024072	-0.656391280337	-0.582417696388
15	49175406	49177918	49176662	-0.622317909358	-0.657736498632	-0.583966437461
15	49177919	49180418	49179169	-0.623721461101	-0.659042317513	-0.585484710238
15	49180419	49182918	49181669	-0.625085170034	-0.660304674602	-0.586967487966
15	49182919	49185418	49184169	-0.626413160055	-0.661527583851	-0.588419040465
15	49185419	49187920	49186670	-0.627706215767	-0.662711953511	-0.589840022007
15	49187921	49190420	49189171	-0.628964014341	-0.663857664253	-0.591229884481
15	49190421	49192920	49191671	-0.63018628555	-0.664964640662	-0.592588143931
15	49192921	49195420	49194171	-0.631373745093	-0.666033696658	-0.59391541231
15	49195421	49197920	49196671	-0.632526819954	-0.667065410212	-0.59521194725
15	49197921	49200420	49199171	-0.633646062592	-0.668060518363	-0.59647809031
15	49200421	49202920	49201671	-0.634731998756	-0.66901973598	-0.597714147472
15	49202921	49205420	49204171	-0.635785185336	-0.669943803549	-0.598920464087
15	49205421	49207984	49206703	-0.636819038765	-0.670844635355	-0.600112251252
15	49207985	49210521	49209253	-0.637827450598	-0.671716998296	-0.601282374633
15	49210522	49213021	49211772	-0.638791822166	-0.672545119903	-0.602408882625
15	49213022	49215521	49214272	-0.63971811207	-0.673334543656	-0.603498230678
15	49215522	49218021	49216772	-0.640614064115	-0.674092159537	-0.604559185372
15	49218022	49220521	49219272	-0.641480035778	-0.674818487254	-0.605591918385
15	49220522	49223021	49221772	-0.642316362324	-0.675514027071	-0.606596576947
15	49223022	49225521	49224272	-0.643123370636	-0.676179275514	-0.60757329629
15	49225522	49228021	49226772	-0.64390134363	-0.676814672605	-0.608522183806
15	49228022	49230521	49229272	-0.644650509457	-0.677420581245	-0.609443316609
15	49230522	49233021	49231772	-0.64537114966	-0.677997407228	-0.610336837346
15	49233022	49235521	49234272	-0.646063843733	-0.678545849264	-0.611203191129
15	49235522	49238021	49236772	-0.646729194676	-0.679066615217	-0.612042862768
15	49238022	49240521	49239272	-0.647367780388	-0.679560377264	-0.612856322065
15	49240522	49243021	49241772	-0.647980144934	-0.680027768583	-0.613644004852
15	49243022	49245521	49244272	-0.648566780456	-0.680469353773	-0.614406307231
15	49245522	49248021	49246772	-0.649128205157	-0.680885701657	-0.6151436697
15	49248022	49250521	49249272	-0.649665045584	-0.681277481737	-0.615856646809
15	49250522	49253021	49251772	-0.650177945463	-0.681645374374	-0.616545817134
15	49253022	49255521	49254272	-0.650667535164	-0.681990050882	-0.617211742709
15	49255522	49258021	49256772	-0.651134548358	-0.68231230583	-0.617855067989
15	49266775	49269274	49268025	-0.652975140117	-0.683505455018	-0.620485944126
15	49269275	49271774	49270525	-0.653329648089	-0.683717611804	-0.621014531047
15	49271775	49274274	49273025	-0.653665687303	-0.683912040738	-0.621523843284
15	49274275	49276774	49275525	-0.653983834652	-0.684089411193	-0.622014338961
15	49276775	49279566	49278171	-0.654301713208	-0.684259299359	-0.622513492547
15	49279567	49282066	49280817	-0.65460087351	-0.684411619701	-0.622992603342
15	49282067	49284566	49283317	-0.654867105959	-0.684540285778	-0.623427480461
15	49284567	49287066	49285817	-0.655118117772	-0.6846549686	-0.623845658194
15	49287067	49289566	49288317	-0.655354606924	-0.684756449571	-0.624247713411
15	49289567	49292066	49290817	-0.655577239772	-0.684845463393	-0.624634208741
15	49292067	49294566	49293317	-0.655786623417	-0.684922663671	-0.625005672667
15	49294567	49297066	49295817	-0.655983338928	-0.684988671811	-0.625362616611
15	49297067	49299566	49298317	-0.65616803122	-0.685044194157	-0.62570559746
15	49299567	49302066	49300817	-0.656341396017	-0.685089999991	-0.626035217083
15	49302067	49304566	49303317	-0.656504102187	-0.685126820974	-0.626352076634
15	49304567	49307066	49305817	-0.656656852815	-0.685155405684	-0.626656839428
15	49307067	49309566	49308317	-0.656800285457	-0.685176416605	-0.626950123821
15	49309567	49312066	49310817	-0.656934933146	-0.685190390539	-0.627232468801
15	49312067	49314566	49313317	-0.657061271935	-0.685197783705	-0.627504384356
15	49314567	49317098	49315833	-0.657180434161	-0.68519894476	-0.627767972545
15	49317099	49319656	49318378	-0.657293148107	-0.685193984249	-0.628024736182
15	49319657	49322156	49320907	-0.657397688657	-0.685183213072	-0.628270478638
15	49322157	49324656	49323407	-0.657494044886	-0.685167131505	-0.628504585303
15	49324657	49327156	49325907	-0.657583745306	-0.685145897456	-0.628730284912
15	49327157	49329656	49328407	-0.657667139877	-0.685119833317	-0.628947978731
15	49329657	49332156	49330907	-0.657744624672	-0.685089319038	-0.629158096937
15	49332157	49334656	49333407	-0.657816550224	-0.685054680419	-0.62936103068
15	49334657	49337156	49335907	-0.657883250893	-0.685016213411	-0.629557165935
15	49337157	49339750	49338454	-0.657946151482	-0.684973345125	-0.629750386781
15	49339751	49342250	49341001	-0.658004220848	-0.684926960613	-0.62993729876
15	49342251	49344750	49343501	-0.658056797369	-0.68487821784	-0.630114984886
15	49344751	49347250	49346001	-0.658105276377	-0.684826492193	-0.63028731923
15	49347251	49349750	49348501	-0.658149890694	-0.684771917979	-0.630454637518
15	49349751	49352250	49351001	-0.658190883735	-0.684714638018	-0.630617287887
15	49361163	49363662	49362413	-0.658338654872	-0.684422634646	-0.631310193717
15	49363663	49366162	49364913	-0.658363772564	-0.684352713925	-0.631453202199
15	49366163	49368662	49367413	-0.65838674121	-0.684280871618	-0.63159378116
15	49368663	49371162	49369913	-0.658407696973	-0.684207115482	-0.631732212126
15	49371163	49373806	49372485	-0.658427221256	-0.684129164412	-0.631872609135
15	49373807	49376306	49375057	-0.658444512315	-0.684048810839	-0.632010934056
15	49376307	49378806	49377557	-0.658458466604	-0.683967605883	-0.63214278271
15	49378807	49381306	49380057	-0.658468746136	-0.683882414127	-0.632271277358
15	49381307	49383806	49382557	-0.658474439976	-0.683792244485	-0.632395600337
15	49383807	49386306	49385057	-0.658474561644	-0.683696029772	-0.632514861516
15	49386307	49388806	49387557	-0.658468006409	-0.683592583481	-0.632628054404
15	49388807	49391306	49390057	-0.658453677608	-0.68348071946	-0.632734188634
15	49391307	49393806	49392557	-0.658430495971	-0.683359261877	-0.632832299936
15	49393807	49396853	49395330	-0.658393094718	-0.68321185116	-0.632930569567
15	49403042	49405541	49404292	-0.65816932079	-0.682623438094	-0.633155664497
15	49405542	49408041	49406792	-0.658073586259	-0.682423002557	-0.633188582233
15	49408042	49410541	49409292	-0.65796112814	-0.682204325742	-0.633206536031
15	49410542	49413041	49411792	-0.657830980961	-0.681966350548	-0.63320866731
15	49413042	49415541	49414292	-0.657682239648	-0.681708098729	-0.63319415555
15	49415542	49418041	49416792	-0.657514004554	-0.681428600383	-0.63316218052
15	49418042	49420541	49419292	-0.657325392333	-0.681126900975	-0.633111937432
15	49420542	49423041	49421792	-0.657115564914	-0.680802083983	-0.633042675505
15	49423042	49425541	49424292	-0.656883704981	-0.680453252946	-0.632953666396
15	49425542	49428041	49426792	-0.656628991599	-0.680079506541	-0.632844183773
15	49428042	49430541	49429292	-0.656350612233	-0.679679941313	-0.632713524446
15	49430542	49433041	49431792	-0.65604779926	-0.67925371184	-0.632561013916
15	49433042	49435541	49434292	-0.655719800474	-0.67879998287	-0.632385996216
15	49435542	49438041	49436792	-0.655365915243	-0.678317979259	-0.632187860487
15	49438042	49440541	49439292	-0.65498552892	-0.677807017192	-0.631966075651
15	49440542	49443041	49441792	-0.654578047185	-0.67726643686	-0.631720124701
15	49443042	49445541	49444292	-0.654142922938	-0.676695625038	-0.631449535709
15	49445542	49448041	49446792	-0.6536796359	-0.676093995769	-0.631153858392
15	49448042	49450541	49449292	-0.65318762391	-0.675460916577	-0.630832603442
15	49450542	49453041	49451792	-0.652666348253	-0.674795772773	-0.630485308089
15	49453042	49455545	49454294	-0.652114850131	-0.674097412735	-0.630111225765
15	49455546	49458045	49456796	-0.651532982584	-0.673365723185	-0.629710147144
15	49458046	49460545	49459296	-0.650920668439	-0.672600681947	-0.629281912911
15	49460546	49463045	49461796	-0.650276809014	-0.671801004483	-0.628825634307
15	49463046	49465545	49464296	-0.649600707981	-0.670965919288	-0.628340691777
15	49465546	49468045	49466796	-0.648891625217	-0.670094605376	-0.627826434163
15	49468046	49470545	49469296	-0.648148832605	-0.669186259937	-0.627282217258
15	49470546	49473045	49471796	-0.647371559712	-0.668240027379	-0.626707365055
15	49473046	49475610	49474328	-0.64654837332	-0.667242159007	-0.626093202232
15	49475611	49478250	49476931	-0.645663596021	-0.666173995278	-0.625427590845
15	49478251	49480873	49479562	-0.644728797383	-0.665049852275	-0.624718778979
15	49480874	49483825	49482350	-0.643692921907	-0.66380892533	-0.623927287174
15	49487065	49489953	49488509	-0.641235032305	-0.660881942418	-0.622027073883
15	49489954	49492467	49491211	-0.64008108288	-0.659515195085	-0.621125454002
15	49492468	49494967	49493718	-0.638968513483	-0.658201393367	-0.6202511153
15	49494968	49497467	49496218	-0.637818795198	-0.656847412052	-0.619342817331
15	49497468	49500193	49498831	-0.636574147854	-0.655385501939	-0.618354494892
15	49500194	49502743	49501469	-0.635272991802	-0.653861183658	-0.617316107073
15	49502744	49505659	49504202	-0.633877431583	-0.6522304835	-0.616196818266
15	49505660	49508159	49506910	-0.632446467083	-0.650562668962	-0.615043471149
15	49508160	49510659	49509410	-0.631082432874	-0.648976629789	-0.613939017164
15	49510660	49513159	49511910	-0.62967673501	-0.647345768962	-0.612795932209
15	49513160	49515659	49514410	-0.628229034284	-0.645669813476	-0.611613741592
15	49515660	49518159	49516910	-0.626738964651	-0.643948458024	-0.610391952864
15	49518160	49520659	49519410	-0.625206080792	-0.642181297153	-0.609130021895
15	49520660	49523159	49521910	-0.623629883084	-0.640367844626	-0.607827383547
15	49523160	49525659	49524410	-0.622009876423	-0.638507592653	-0.606483514505
15	49525660	49528159	49526910	-0.620345566306	-0.636600018978	-0.605097915057
15	49528160	49530659	49529410	-0.618636632009	-0.634644763117	-0.603670275601
15	49530660	49533159	49531910	-0.616882895402	-0.63264159075	-0.602200450036
15	49533160	49535659	49534410	-0.615084162425	-0.63059024933	-0.600688281055
15	49535660	49538159	49536910	-0.613240246002	-0.62849051436	-0.599133591829
15	49538160	49540659	49539410	-0.611350955732	-0.626342159779	-0.597536199117
15	49540660	49543159	49541910	-0.609416108103	-0.624144971648	-0.595895922146
15	49543160	49545659	49544410	-0.60743552431	-0.621898741897	-0.594212606199
15	49545660	49548672	49547166	-0.605198887781	-0.619365451798	-0.592306813182
15	49548673	49551621	49550147	-0.602716412724	-0.616557631697	-0.590185935015
15	49551622	49554121	49552872	-0.600389280679	-0.613929044244	-0.588192791607
15	49554122	49556621	49555372	-0.598205312167	-0.611465141821	-0.586318139964
15	49556622	49559121	49557872	-0.595974032637	-0.608950730451	-0.584398974085
15	49559122	49561621	49560372	-0.593695005462	-0.606385374712	-0.582434897098
15	49561622	49564121	49562872	-0.591367846008	-0.603768675967	-0.580425579904
15	49564122	49566621	49565372	-0.58899218759	-0.601100238655	-0.578370729589
15	49566622	49569121	49567872	-0.586567647485	-0.598379639316	-0.576270046467
15	49569122	49571621	49570372	-0.584093800555	-0.595606411829	-0.574123184966
15	49571622	49574121	49572872	-0.581570160418	-0.592780031586	-0.571929738127
15	49574122	49576621	49575372	-0.578996298448	-0.589900055947	-0.569689327526
15	49576622	49579121	49577872	-0.576371797397	-0.586966053913	-0.567401583917
15	49579122	49581621	49580372	-0.573696251372	-0.583977614946	-0.56506613301
15	49581622	49584121	49582872	-0.570969263858	-0.580934352838	-0.562682596548
15	49584122	49586992	49585557	-0.567982731442	-0.577604387516	-0.560068689375
15	49586993	49589492	49588243	-0.56493484337	-0.574209055871	-0.557397487881
15	49589493	49591992	49590743	-0.562043572228	-0.57099090809	-0.554860377148
15	49591993	49594492	49593243	-0.559099803997	-0.567716914191	-0.552274202267
15	49594493	49596992	49595743	-0.556103755271	-0.564387346515	-0.549639133287
15	49596993	49599492	49598243	-0.553055708224	-0.561002552769	-0.546955389179
15	49599493	49601992	49600743	-0.5499559686	-0.557562893669	-0.544223225983
15	49601993	49604492	49603243	-0.546804910704	-0.554068783155	-0.541442986991
15	49604493	49606992	49605743	-0.543603186593	-0.55052091563	-0.538615291396
15	49606993	49609492	49608243	-0.540351529752	-0.546920056461	-0.535740851536
15	49609493	49611992	49610743	-0.537050768195	-0.543267050027	-0.532820496422
15	49611993	49614514	49613254	-0.53368689803	-0.539546338863	-0.529841919038
15	49614515	49617014	49615765	-0.530275139517	-0.53577470615	-0.526818670023
15	49617015	49619514	49618265	-0.526831550181	-0.531969833474	-0.523765071544
15	49619515	49622014	49620765	-0.52334208688	-0.528116124076	-0.520668772274
15	49622015	49624514	49623265	-0.519807482258	-0.524214323061	-0.517530504455
15	49624515	49627071	49625793	-0.516188139467	-0.520220693313	-0.514315152276
15	49627072	49629571	49628322	-0.512522759513	-0.516177913089	-0.511057133078
15	49629572	49632071	49630822	-0.508856417022	-0.512135616826	-0.507796606398
15	49632072	49634571	49633322	-0.505148158936	-0.508048588409	-0.504497231305
15	49634572	49637095	49635834	-0.501380744673	-0.503897839682	-0.501143680783
15	49637096	49639595	49638346	-0.497572831997	-0.499703977016	-0.497752543455
15	49639596	49642120	49640858	-0.493725399697	-0.495468156509	-0.49432463817
15	49642121	49644620	49643371	-0.489837831328	-0.491189791217	-0.490859343536
15	49644621	49647120	49645871	-0.485932894571	-0.486894015006	-0.48737689246
15	49647121	49649620	49648371	-0.481991402	-0.482559801038	-0.483860104248
15	49649621	49652120	49650871	-0.478014177895	-0.478188156197	-0.480309621584
15	49652121	49654620	49653371	-0.474002003614	-0.47378004808	-0.476726034225
15	49654621	49657120	49655871	-0.469955725765	-0.469336507429	-0.473109996175
15	49657121	49659620	49658371	-0.465876276198	-0.464858635197	-0.469462264161
15	49659621	49662120	49660871	-0.461764583927	-0.460347521717	-0.465783599309
15	49662121	49664620	49663371	-0.457621554006	-0.455804220077	-0.462074748499
15	49664621	49667120	49665871	-0.453448084792	-0.451229770817	-0.458336459752
15	49667121	49669620	49668371	-0.449245106267	-0.446625246711	-0.454569515184
15	49669621	49672120	49670871	-0.445013595158	-0.441991777205	-0.450774731665
15	49672121	49674620	49673371	-0.440754521501	-0.437330488671	-0.446952912274
15	49674621	49677120	49675871	-0.436468794632	-0.432642448173	-0.443104794216
15	49677121	49679620	49678371	-0.432157317908	-0.427928708264	-0.439231115255
15	49679621	49682120	49680871	-0.427820985005	-0.423190300911	-0.435332612573
15	49682121	49684620	49683371	-0.423460700369	-0.418428275877	-0.431410028299
15	49684621	49687120	49685871	-0.419077333821	-0.413643653679	-0.427464061476
15	49687121	49689620	49688371	-0.414671732026	-0.408837439838	-0.423495374233
15	49689621	49692132	49690877	-0.410234128731	-0.403999076202	-0.419495053775
15	49692133	49694632	49693383	-0.405775956555	-0.39914112856	-0.415473293634
15	49694633	49697132	49695883	-0.401308851747	-0.394276372636	-0.411440483549
15	49697133	49699802	49698468	-0.396670172312	-0.389227947012	-0.407249515875
15	49699803	49702522	49701163	-0.39181372791	-0.38394608684	-0.402858120046
15	49702523	49705260	49703892	-0.386875834942	-0.378579487046	-0.39838908684
15	49705261	49707760	49706511	-0.382118909823	-0.373413318839	-0.394079927558
15	49707761	49710260	49709011	-0.377562598606	-0.368468555135	-0.389948797858
15	49710261	49712760	49711511	-0.372992081158	-0.36351192969	-0.385801033212
15	49712761	49715265	49714013	-0.368404565526	-0.358540532984	-0.381633945247
15	49715266	49717765	49716516	-0.36380266623	-0.353557316	-0.377449759091
15	49717766	49720265	49719016	-0.359194499204	-0.348571168012	-0.37325572382
15	49720266	49722765	49721516	-0.354575295701	-0.343577013346	-0.369047393696
15	49722766	49725265	49724016	-0.349945784202	-0.338575716501	-0.364825339958
15	49725266	49727765	49726516	-0.345306683517	-0.333568119891	-0.360590139547
15	49727766	49730265	49729016	-0.340658744203	-0.328555101438	-0.356342395291
15	49730266	49732772	49731519	-0.33599716593	-0.323531554896	-0.352077632176
15	49732773	49735272	49734023	-0.331326467538	-0.318502410398	-0.347799904989
15	49735273	49737772	49736523	-0.326656785155	-0.313478614233	-0.343518448915
15	49737773	49740272	49739023	-0.321981423367	-0.308452986764	-0.33922708663
15	49740273	49742772	49741523	-0.317301100714	-0.303426325209	-0.334926440906
15	49742773	49745272	49744023	-0.312616458637	-0.298399349969	-0.330617055468
15	49745273	49747772	49746523	-0.307928090799	-0.293372730438	-0.326299426877
15	49747773	49750272	49749023	-0.303236498651	-0.28834702555	-0.32197398367
15	49750273	49752772	49751523	-0.298542149769	-0.283322759767	-0.317641117649
15	49752773	49755272	49754023	-0.293845589038	-0.278300526704	-0.313301304077
15	49755273	49757794	49756534	-0.28912673117	-0.27325886514	-0.308935944012
15	49757795	49760294	49759045	-0.284406763414	-0.268220426335	-0.304564597552
15	49760295	49762794	49761545	-0.27970692165	-0.263207828008	-0.300206959113
15	49762795	49765294	49764045	-0.275007153562	-0.258199637659	-0.295844455588
15	49765295	49767794	49766545	-0.270308077283	-0.253196501307	-0.29147764287
15	49767795	49770294	49769045	-0.265610262342	-0.248199012597	-0.287107035844
15	49770295	49772794	49771545	-0.260914220179	-0.243207704662	-0.282733095062
15	49772795	49775294	49774045	-0.256220479258	-0.238223133263	-0.278356298992
15	49775295	49777794	49776545	-0.251529662814	-0.233245990216	-0.27397719169
15	49784442	49786941	49785692	-0.234402899126	-0.215111359911	-0.257944799727
15	49786942	49789441	49788192	-0.229734658621	-0.210178905144	-0.253562640348
15	49789442	49792041	49790742	-0.224979778148	-0.205159663512	-0.249093626632
15	49792042	49794570	49793306	-0.220206049333	-0.200125439742	-0.244601198148
15	49797801	49800300	49799051	-0.209538322932	-0.18889385398	-0.234540952722
15	49800301	49803024	49801663	-0.204701983967	-0.183810396141	-0.229970185284
15	49803025	49805553	49804289	-0.199848849605	-0.178714745914	-0.225377240469
15	49805554	49808053	49806804	-0.195209718865	-0.173848984772	-0.220980837852
15	49808054	49810553	49809304	-0.190607114084	-0.169026618074	-0.21661319489
15	49810554	49813053	49811804	-0.186013565661	-0.164218844108	-0.21224827776
15	49813054	49815553	49814304	-0.181429317326	-0.159425923706	-0.2078863247
15	49815554	49818053	49816804	-0.176854660267	-0.154648156871	-0.203527631602
15	49818054	49820553	49819304	-0.172289930222	-0.149885890188	-0.199172534853
15	49820554	49823053	49821804	-0.167735529165	-0.145139546153	-0.194821420847
15	49823054	49825553	49824304	-0.163191893222	-0.140409586724	-0.190474702041
15	49825554	49828053	49826804	-0.15865948046	-0.135696504333	-0.186132798543
15	49828054	49830553	49829304	-0.154138799828	-0.13100086484	-0.181796149867
15	49830554	49833053	49831804	-0.149630454058	-0.126323353662	-0.177465259322
15	49836662	49839562	49838112	-0.138314165071	-0.114606548485	-0.166566811506
15	49839563	49842062	49840813	-0.13349671281	-0.109629376607	-0.161914875494
15	49842063	49844562	49843313	-0.129053850548	-0.10504507458	-0.157617932089
15	49844563	49847062	49845813	-0.124627111531	-0.100483093095	-0.153330051505
15	49847063	49849562	49848313	-0.120217117624	-0.095944086203	-0.149051812348
15	49849563	49852062	49850813	-0.11582442604	-0.0914286432214	-0.144783732589
15	49852063	49854562	49853313	-0.111449581251	-0.0869373635243	-0.140526296737
15	49854563	49857062	49855813	-0.107093107028	-0.0824708221054	-0.136279972259
15	49857063	49859562	49858313	-0.102755487681	-0.0780295508305	-0.132045192919
15	49859563	49862062	49860813	-0.0984372179097	-0.073614094388	-0.127822399512
15	49862063	49864562	49863313	-0.0941387567625	-0.0692249560152	-0.123612002655
15	49864563	49867062	49865813	-0.0898605399111	-0.0648625978689	-0.119414404201
15	49867063	49869562	49868313	-0.0856029896623	-0.0605274587596	-0.115230000562
15	49869563	49872062	49870813	-0.0813664641145	-0.0562199168584	-0.111059120028
15	49872063	49874562	49873313	-0.0771512613905	-0.0519402929128	-0.106902028555
15	49874563	49877062	49875813	-0.0729576275311	-0.0476888597459	-0.102758936847
15	49877063	49879562	49878313	-0.0687857603686	-0.0434658427585	-0.0986300080042
15	49879563	49882106	49880835	-0.064599332037	-0.0392345732874	-0.0944791674293
15	49882107	49884606	49883357	-0.0604351995623	-0.03503240345	-0.0903428451006
15	49884607	49887106	49885857	-0.0563294808803	-0.0308957152307	-0.0862569951212
15	49887107	49889606	49888357	-0.0522459246887	-0.0267879318573	-0.0821855984721
15	49889607	49892106	49890857	-0.0481847720595	-0.0227093330556	-0.0781288459299
15	49892107	49894606	49893357	-0.0441463850802	-0.0186603174055	-0.0740870511937
15	49894607	49897106	49895857	-0.0401311161757	-0.0146412705165	-0.0700605269543
15	49897107	49899606	49898357	-0.0361392476136	-0.0106525069149	-0.0660495195631
15	49899607	49902106	49900857	-0.0321709474172	-0.00669421328547	-0.0620541812351
15	49902107	49904606	49903357	-0.0282262735693	-0.00276645243437	-0.0580745730387
15	49904607	49907106	49905857	-0.0243051869353	0.00113082050862	-0.0541106730639
15	49907107	49909606	49908357	-0.0204076141653	0.0049976917924	-0.0501624322567
15	49909607	49912106	49910857	-0.0165334537803	0.00883428281169	-0.0462297811004
15	49912107	49914606	49913357	-0.0126826927933	0.012640623523	-0.0423127350513
15	49914607	49917106	49915857	-0.00885528766192	0.016416770827	-0.0384112755696
15	49917107	49919628	49918368	-0.00503457284034	0.0201791334473	-0.0345083884464
15	49919629	49922128	49920879	-0.00123749935859	0.0239109766913	-0.0306213511042
15	49922129	49924628	49923379	0.00251941370203	0.0275961202086	-0.0267671472332
15	49924629	49927128	49925879	0.00625286174339	0.031251001137	-0.0229287309161
15	49927129	49929628	49928379	0.00996292007849	0.0348757146115	-0.019106061961
15	49929629	49932128	49930879	0.0136496993794	0.0384703926419	-0.0152990665821
15	49932129	49934628	49933379	0.0173133047935	0.042035163587	-0.0115076791831
15	49934629	49937128	49935879	0.020953768721	0.0455700728688	-0.00773189795857
15	49937129	49939628	49938379	0.0245711466955	0.0490751933708	-0.00397169992687
15	49939629	49942128	49940879	0.0281655232017	0.0525506259424	-0.000227027225757
15	49942129	49944647	49943388	0.0317498251041	0.0560088474594	0.00351560731059
15	49944648	49947147	49945898	0.0353126293675	0.0594388208829	0.00724428876855
15	49947148	49949656	49948402	0.0388442940181	0.0628313311582	0.0109488438902
15	49949657	49952166	49950912	0.042362009453	0.0662029448552	0.0146472419352
15	49952167	49954666	49953417	0.0458505083566	0.0695390623935	0.0183233916002
15	49954667	49957166	49955917	0.0493099318523	0.0728398942394	0.0219773541267
15	49957167	49959666	49958417	0.0527471852217	0.0761120758457	0.0256163705408
15	49959667	49962223	49960945	0.0562003514991	0.0793917487357	0.0292808929565
15	49962224	49964723	49963474	0.0596322580648	0.082643491425	0.0329316133737
15	49964724	49967223	49965974	0.0630027662745	0.085829418893	0.0365256753721
15	49967224	49969731	49968478	0.0663569617718	0.0889922898612	0.0401110015633
15	49969732	49972330	49971031	0.0697547254665	0.0921883614577	0.0437518423885
15	49972331	49974830	49973581	0.0731265935205	0.0953521348235	0.047373945189
15	49974831	49977330	49976081	0.0764114184444	0.0984265394891	0.0509112800505
15	49977331	49979830	49978581	0.0796757912991	0.101474173925	0.0544352456353
15	49979831	49982330	49981081	0.0829199830279	0.10449533458	0.0579460816292
15	49982331	49984830	49983581	0.086144184175	0.107490226934	0.0614439576183
15	49984831	49987370	49986101	0.0893741857344	0.110482747083	0.0649569145665
15	49987371	49989870	49988621	0.0925843636264	0.113449094633	0.068457144848
15	49989871	49992370	49991121	0.0957497253439	0.116366291514	0.0719172630106
15	49992371	49994870	49993621	0.098896124815	0.119258294795	0.0753653881361
15	49994871	49997370	49996121	0.102023934436	0.122125507803	0.0788018679505
15	50000648	50003147	50001898	0.109182774301	0.128658728216	0.0867002587899
15	50003148	50005647	50004398	0.112251943467	0.131447158273	0.0901006937899
15	50005648	50008147	50006898	0.115304376632	0.134212905655	0.0934910754161
15	50008148	50010647	50009398	0.118340555146	0.136956529834	0.0968718055581
15	50010648	50013147	50011898	0.12136097268	0.139678604237	0.100243297119
15	50013148	50015647	50014398	0.124366196335	0.142379769334	0.103606043235
15	50015648	50018147	50016898	0.127356888358	0.145060765898	0.106960627356
15	50018148	50020647	50019398	0.130333795658	0.147722424876	0.11030771288
15	50020648	50023147	50021898	0.133297688236	0.150365602805	0.113647983846
15	50023148	50025647	50024398	0.136249241088	0.152991057675	0.116982033749
15	50025648	50028147	50026898	0.139189052465	0.15559944585	0.120310405249
15	50028148	50030647	50029398	0.142117705314	0.158191402027	0.123633631822
15	50030648	50033156	50031902	0.145040443443	0.160771681481	0.126957535049
15	50033157	50035656	50034407	0.147954269318	0.163337755772	0.130278574603
15	50035657	50038156	50036907	0.150852778336	0.165884146982	0.133589271511
15	50038157	50040656	50039407	0.153742314876	0.168416585547	0.136896701548
15	50040657	50043156	50041907	0.156623425282	0.170935698235	0.140201332269
15	50043157	50045869	50044513	0.159618403364	0.173548213181	0.143643679434
15	50045870	50048369	50047120	0.162606794137	0.176148865875	0.147085534021
15	50048370	50050869	50049620	0.165466025375	0.178631545625	0.15038509773
15	50050870	50053369	50052120	0.168319665162	0.181104095232	0.15368434702
15	50053370	50055869	50054620	0.171168433277	0.183567333425	0.156983895174
15	50055870	50058369	50057120	0.174013012344	0.186022054664	0.160284308247
15	50058370	50060869	50059620	0.176854028765	0.188468981057	0.16358611807
15	50060870	50063369	50062120	0.179692013256	0.190908728154	0.166889776571
15	50063370	50065869	50064620	0.182527445056	0.193341862985	0.170195680058
15	50065870	50068369	50067120	0.185360808167	0.19576896196	0.17350422169
15	50068370	50070869	50069620	0.188192641976	0.198190664822	0.176815838097
15	50070870	50073387	50072129	0.191033712752	0.200616352832	0.180142926683
15	50073388	50075887	50074638	0.193874336204	0.203037906439	0.18347398496
15	50075888	50078387	50077138	0.196704473118	0.205446863704	0.186797125674
15	50078388	50080887	50079638	0.199534348051	0.207851998273	0.190124266925
15	50080888	50083387	50082138	0.202363920593	0.210253312331	0.193455316696
15	50083388	50085887	50084638	0.205193097855	0.212650744307	0.196790150504
15	50088632	50091141	50089887	0.211131401916	0.217671287342	0.203803666395
15	50091142	50093641	50092392	0.213964094896	0.220060644521	0.20715592525
15	50093642	50096141	50094892	0.216790161809	0.222440837537	0.210504649413
15	50096142	50098641	50097392	0.219615277333	0.224816679143	0.213856525284
15	50098642	50101141	50099892	0.222439326607	0.227188044742	0.217211442815
15	50101142	50103658	50102400	0.225271117889	0.229562261068	0.220579939319
15	50103659	50106158	50104909	0.228102532156	0.231932455479	0.223952424319
15	50106159	50108658	50107409	0.230922146976	0.234289061605	0.227315284592
15	50108659	50111158	50109909	0.233740028204	0.236640501997	0.230680502068
15	50111159	50113658	50112409	0.23655609617	0.238986707443	0.234047975172
15	50113659	50116158	50114909	0.239370262662	0.241327615867	0.237417581002
15	50116159	50118658	50117409	0.242182318782	0.243663044678	0.240789076972
15	50118659	50121158	50119909	0.244991965385	0.245992714836	0.244162140736
15	50121159	50123658	50122409	0.247798914994	0.248316343484	0.247536486544
15	50123659	50126158	50124909	0.250602923986	0.250633690774	0.250911877311
15	50126159	50128658	50127409	0.253403815805	0.252944597054	0.254288128518
15	50128659	50131158	50129909	0.256201411877	0.255248912205	0.257665042381
15	50131159	50133658	50132409	0.258995628422	0.257546598079	0.261042498082
15	50133659	50136158	50134909	0.261786345599	0.259837564388	0.264420348648
15	50136159	50138658	50137409	0.264573427474	0.262121669559	0.267798463434
15	50138659	50141158	50139909	0.267356763485	0.264398802693	0.271176725602
15	50141159	50143658	50142409	0.270136234054	0.266668853908	0.274554997209
15	50143659	50146158	50144909	0.272911763076	0.268931766287	0.277933173921
15	50146159	50148658	50147409	0.27568333166	0.271187554511	0.2813111923
15	50148659	50151170	50149915	0.278457573946	0.273441641963	0.284697103642
15	50151171	50153700	50152436	0.281244415788	0.275702079955	0.288103030046
15	50153701	50156200	50154951	0.284020672286	0.277950079293	0.291500605979
15	50156201	50159069	50157635	0.286979200729	0.280341455214	0.295126251053
15	50159070	50161569	50160320	0.289934326201	0.282725710497	0.298752907352
15	50161570	50164215	50162893	0.292761921085	0.285002969971	0.302227909497
15	50164216	50166715	50165466	0.295585436913	0.287272965342	0.30570260337
15	50166716	50169215	50167966	0.29832511756	0.289471804104	0.309078559072
15	50169216	50171735	50170476	0.301072324008	0.291673057659	0.312468058654
15	50171736	50174495	50173116	0.303958428389	0.293981831011	0.316033375078
15	50174496	50176995	50175746	0.306830458403	0.296275656394	0.319585646918
15	50176996	50179495	50178246	0.309557819725	0.298450664431	0.32296282752
15	50179496	50181995	50180746	0.312282730842	0.300620649069	0.326340555818
15	50181996	50184495	50183246	0.31500544913	0.302785960711	0.329718959491
15	50184496	50186995	50185746	0.31772623122	0.30494695924	0.333098157738
15	50186996	50189495	50188246	0.320445233498	0.307103900076	0.336478182659
15	50189496	50191995	50190746	0.323162529245	0.309256944692	0.339858997979
15	50191996	50194495	50193246	0.325878165272	0.311406226042	0.343240543816
15	50194496	50197007	50195752	0.328598695729	0.313557008236	0.346630881634
15	50197008	50199507	50198258	0.331317557247	0.315704140531	0.350021768586
15	50199508	50202030	50200769	0.334039765321	0.31785151046	0.353419512598
15	50202031	50204530	50203281	0.336760454459	0.319995167413	0.356818137158
15	50204531	50207030	50205781	0.339465059003	0.322123536163	0.360199535066
15	50207031	50209530	50208281	0.342165988866	0.324246240384	0.363579364316
15	50209531	50212039	50210785	0.344866824265	0.326365870253	0.366962344915
15	50212040	50214570	50213305	0.347579615782	0.32849160531	0.370363872833
15	50214571	50217070	50215821	0.35028185293	0.330605529041	0.373756024519
15	50217071	50219586	50218329	0.352968344001	0.332703372779	0.377132511536
15	50219587	50222086	50220837	0.355646550304	0.334790695966	0.380503011256
15	50222087	50224600	50223344	0.358314234969	0.336865475485	0.383865023383
15	50224601	50227100	50225851	0.360971322311	0.338927395299	0.387218741648
15	50227101	50229600	50228351	0.363609453401	0.3409697797	0.39055382635
15	50229601	50232100	50230851	0.366235293744	0.34299765079	0.393878858304
15	50232101	50234600	50233351	0.368848156979	0.345010333406	0.397193132239
15	50234601	50237100	50235851	0.371447381334	0.347007169982	0.400495979746
15	50237101	50239600	50238351	0.374032315878	0.348987515307	0.403786740605
15	50239601	50242100	50240851	0.37660238129	0.350950814972	0.407064799046
15	50242101	50244600	50243351	0.379156987967	0.352896524643	0.410329508603
15	50244601	50247100	50245851	0.381695531804	0.3548240943	0.413580200122
15	50247101	50249600	50248351	0.38421740071	0.356732970565	0.416816193661
15	50249601	50252100	50250851	0.386722009726	0.358622633495	0.420036830932
15	50252101	50254600	50253351	0.389208834102	0.360492638131	0.42324149706
15	50254601	50257100	50255851	0.391677385277	0.362342593032	0.426429589981
15	50257101	50259600	50258351	0.394127202091	0.364172157877	0.42960051139
15	50259601	50262162	50260882	0.396587930033	0.366003401353	0.43279271729
15	50262163	50264662	50263413	0.399028729306	0.367813322733	0.435966259756
15	50264663	50267162	50265913	0.401419694293	0.369579925116	0.439082063517
15	50267163	50269662	50268413	0.403790485817	0.371325324351	0.442178565221
15	50269663	50272162	50270913	0.406140795588	0.37304940818	0.445255241692
15	50272163	50274662	50273413	0.408470300115	0.374752040275	0.448311566956
15	50274663	50277162	50275913	0.410778672545	0.376433064975	0.45134703422
15	50277163	50279662	50278413	0.41306562656	0.378092361117	0.454361193061
15	50279663	50282166	50280915	0.415332822777	0.379731259405	0.457356117611
15	50282167	50284675	50283421	0.417581912692	0.381351098491	0.46033384987
15	50284676	50287175	50285926	0.419808337208	0.382948774913	0.463288174785
15	50287176	50289675	50288426	0.422008627224	0.384522012689	0.466214271826
15	50289676	50292175	50290926	0.424187361599	0.386074329108	0.469117976934
15	50292176	50294678	50293427	0.426345537747	0.387606674051	0.472000367964
15	50294679	50297178	50295929	0.42848318989	0.389119267949	0.474861276279
15	50297179	50299678	50298429	0.430597885554	0.39061060422	0.477697208192
15	50299679	50302178	50300929	0.432691468232	0.39208220137	0.480510395257
15	50302179	50304678	50303429	0.434764141373	0.393534437876	0.483300855405
15	50304679	50307178	50305929	0.436816088949	0.394967659371	0.486068599672
15	50307179	50309678	50308429	0.438847456399	0.396382143148	0.488813624633
15	50309679	50312178	50310929	0.440858383396	0.397778161705	0.491535916607
15	50312179	50314695	50313437	0.442855427814	0.399160477178	0.494244107058
15	50314696	50317195	50315946	0.444833230202	0.400525634238	0.496930629541
15	50317196	50319695	50318446	0.44678447706	0.401868913804	0.49958516331
15	50319696	50322195	50320946	0.44871690492	0.403195988009	0.502217823317
15	50322196	50324695	50323446	0.450631199101	0.404507651794	0.50482916121
15	50324696	50327216	50325956	0.452535651393	0.405809906018	0.507430115933
15	50327217	50329741	50328479	0.454433004771	0.407104908477	0.510024111505
15	50329742	50332241	50330992	0.456306565438	0.408381553447	0.512587997195
15	50332242	50334741	50333492	0.458154949079	0.409639220976	0.515119510849
15	50334742	50337241	50335992	0.459988485589	0.410885241489	0.517632453309
15	50337242	50339743	50338493	0.461808391533	0.412120664603	0.520128226664
15	50339744	50342307	50341026	0.463637173935	0.413360855452	0.52263758347
15	50342308	50344856	50343582	0.465468026327	0.414601241211	0.52515111979
15	50344857	50347356	50346107	0.467262381083	0.4158157405	0.527615819376
15	50347357	50349856	50348607	0.469025051011	0.417007712063	0.530038167689
15	50349857	50352356	50351107	0.470773878074	0.418189274033	0.532442608198
15	50352357	50354856	50353607	0.472508754057	0.419360346296	0.534828979503
15	50354857	50357356	50356107	0.474229549524	0.42052083485	0.537197088989
15	50357357	50359856	50358607	0.475936225846	0.421670742721	0.539546831894
15	50359857	50362356	50361107	0.477628833612	0.422810166009	0.541878193174
15	50362357	50364856	50363607	0.4793074994	0.423939276845	0.54419124038
15	50364857	50367356	50366107	0.480972390101	0.425058290438	0.54648607692
15	50367357	50369856	50368607	0.482623700603	0.426167453642	0.548762827263
15	50369857	50372356	50371107	0.484261625957	0.427267024075	0.551021603559
15	50372357	50374889	50373623	0.48589684278	0.42836434531	0.553276911571
15	50374890	50377389	50376140	0.487519954215	0.429453354915	0.555515495378
15	50377390	50379889	50378640	0.489119967628	0.430526944794	0.557721881259
15	50379890	50382441	50381166	0.490724563267	0.431603868643	0.559934029663
15	50382442	50384941	50383692	0.492317109237	0.432673113625	0.562128839157
15	50384942	50387441	50386192	0.493881375611	0.433723910072	0.564283812249
15	50387442	50389945	50388694	0.495434931065	0.43476815484	0.566423061262
15	50389946	50392463	50391205	0.496981888215	0.435808686929	0.568552180345
15	50392464	50394981	50393723	0.498520638087	0.436844473944	0.570668916567
15	50394982	50397481	50396232	0.500040854738	0.437868507867	0.572759151269
15	50397482	50399981	50398732	0.50154189805	0.438880209412	0.574822197204
15	50399982	50402481	50401232	0.503028278175	0.439882392923	0.576864532308
15	50402482	50404986	50403734	0.504499880831	0.440874644847	0.578886410096
15	50404987	50407486	50406237	0.505954785259	0.441855314497	0.580885620752
15	50407487	50409986	50408737	0.50738959381	0.442821817153	0.582857843956
15	50409987	50412486	50411237	0.508805128146	0.443774474276	0.584804475996
15	50412487	50414986	50413737	0.510200459983	0.444712422823	0.586724512744
15	50414987	50417486	50416237	0.511574756527	0.44563489545	0.588617050217
15	50417487	50419986	50418737	0.512927188364	0.446541127043	0.590481194914
15	50419987	50422486	50421237	0.514256863565	0.447430282267	0.59231600382
15	50422487	50424986	50423737	0.515562921799	0.448301552989	0.594120568919
15	50424987	50427486	50426237	0.516844554446	0.449154167957	0.595894047027
15	50427487	50429986	50428737	0.518101081866	0.449987463145	0.597635739879
15	50429987	50432486	50431237	0.519331938895	0.450800883594	0.599345069382
15	50432487	50434986	50433737	0.520536589032	0.451593885723	0.60102150688
15	50434987	50437486	50436237	0.521714564638	0.45236600578	0.602664577035
15	50437487	50439986	50438737	0.522865552571	0.453116953726	0.604273935945
15	50439987	50442486	50441237	0.523989362553	0.453846578383	0.605849341688
15	50442487	50444986	50443737	0.525085848346	0.454554754426	0.607390610006
15	50444987	50447486	50446237	0.5261548298	0.455241317985	0.608897526777
15	50447487	50450004	50448746	0.527199812537	0.455908442042	0.610375111292
15	50450005	50452504	50451255	0.528216716792	0.456553447822	0.611817669676
15	50452505	50455004	50453755	0.529201884914	0.457173989506	0.613220037234
15	50455005	50457504	50456255	0.530158872196	0.457772281024	0.614587299935
15	50457505	50460004	50458755	0.531087582952	0.458348217437	0.615919367083
15	50460005	50462504	50461255	0.531987990163	0.458901765057	0.617216214716
15	50462505	50465006	50463756	0.532860402932	0.459433096317	0.618478309057
15	50465007	50467506	50466257	0.533704337924	0.459941862985	0.619705024512
15	50467507	50470009	50468758	0.534519727417	0.460428000301	0.620896303353
15	50470010	50472509	50471260	0.535306828919	0.460891627242	0.622052571037
15	50472510	50475009	50473760	0.53606463003	0.461332090033	0.62317241169
15	50475010	50477509	50476260	0.536793594786	0.461749566775	0.624256620954
15	50477510	50480009	50478760	0.537493512679	0.462143807155	0.625305038255
15	50480010	50482509	50481260	0.538164200318	0.46251457559	0.626317542772
15	50482510	50485009	50483760	0.53880557441	0.462861746464	0.627294101224
15	50485010	50487509	50486260	0.539417669061	0.463185325595	0.62823478171
15	50487510	50490009	50488760	0.540000617082	0.463485435898	0.629139727933
15	50490010	50492512	50491261	0.540554665527	0.463762219091	0.630009306251
15	50492513	50495017	50493765	0.541080186449	0.464015853429	0.630844110992
15	50495018	50497530	50496274	0.541577494903	0.464246484345	0.631644651919
15	50497531	50500030	50498781	0.542045239185	0.464453527849	0.632408703049
15	50500031	50502530	50501281	0.542482742007	0.464636805939	0.633135025444
15	50502531	50505030	50503781	0.542891566306	0.464797172906	0.63382599532
15	50505031	50507530	50506281	0.543271995576	0.464934944195	0.634481868829
15	50507531	50510054	50508793	0.543626028829	0.465051033567	0.635105887179
15	50510055	50512667	50511361	0.543959160754	0.465147033977	0.635707976197
15	50512668	50515167	50513918	0.544262413921	0.465220311666	0.636271963424
15	50515168	50517675	50516422	0.544532394513	0.465271021883	0.636790439308
15	50517676	50520175	50518926	0.544776195046	0.46530141788	0.637275986068
15	50520176	50522677	50521427	0.544994042337	0.465311938453	0.637728587164
15	50522678	50525177	50523928	0.545186736099	0.465303091363	0.638149370129
15	50525178	50527685	50526432	0.545355029113	0.465275384439	0.638539361143
15	50527686	50530185	50528936	0.54549937144	0.46522951443	0.638898723838
15	50530186	50532685	50531436	0.545620484525	0.465166461709	0.639227861079
15	50532686	50535185	50533936	0.545719505186	0.465087012558	0.639528273724
15	50535186	50537691	50536439	0.545797409164	0.464991921079	0.639801152793
15	50537692	50540191	50538942	0.54585498708	0.464882195397	0.640047012638
15	50540192	50542691	50541442	0.545893149443	0.464758950879	0.640266503948
15	50542692	50545191	50543942	0.545912712243	0.464622815096	0.640460627631
15	50545192	50547691	50546442	0.545914326071	0.464474460523	0.640629984883
15	50547692	50550191	50548942	0.54589863095	0.464314554026	0.640775165013
15	50550192	50552691	50551442	0.545866214013	0.464143706841	0.640896714087
15	50552692	50555191	50553942	0.545817694025	0.463962567147	0.640995214928
15	50555192	50557691	50556442	0.545753661535	0.463771762522	0.641071218249
15	50557692	50560197	50558945	0.54567449089	0.463571558546	0.641125221099
15	50560198	50562697	50561448	0.545580827533	0.463362789794	0.64115766309
15	50562698	50565197	50563948	0.545473355951	0.46314628318	0.641169073301
15	50565198	50567697	50566448	0.545352447189	0.462922283999	0.641159957928
15	50567698	50570197	50568948	0.545218509986	0.462691212518	0.641130707338
15	50570198	50572697	50571448	0.545071896413	0.462453431223	0.641081659911
15	50572698	50575197	50573948	0.544912887622	0.462209236175	0.641013083642
15	50575198	50577697	50576448	0.54474180805	0.461958970916	0.640925292952
15	50577698	50580197	50578948	0.544559099586	0.461703112947	0.640818699478
15	50580198	50582697	50581448	0.544365261742	0.461442212519	0.640693752004
15	50582698	50585338	50584018	0.544154897553	0.461169294016	0.640546633407
15	50585339	50587838	50586589	0.543933657579	0.460891972774	0.640380955458
15	50587839	50590338	50589089	0.543708578767	0.460618602508	0.640202489347
15	50590339	50592838	50591589	0.543474087695	0.460341994449	0.640007260478
15	50592839	50595338	50594089	0.54323061324	0.460062594987	0.639795660915
15	50595339	50597838	50596589	0.542978620956	0.459780889449	0.639568123298
15	50597839	50600338	50599089	0.542718645729	0.459497453323	0.639325130742
15	50600339	50602921	50601630	0.54244689365	0.45920831948	0.639062913317
15	50602922	50605485	50604204	0.542164652272	0.458915196121	0.638782290465
15	50605486	50607985	50606736	0.541880975066	0.458627517132	0.638492193627
15	50607986	50610485	50609236	0.541595803264	0.458345020465	0.638192762603
15	50610486	50612985	50611736	0.541306335588	0.458064915463	0.637881036919
15	50612986	50615485	50614236	0.54101341182	0.457788157296	0.637557713452
15	50615486	50617985	50616736	0.540717970466	0.457515804007	0.637223586594
15	50617986	50620544	50619265	0.540417457322	0.457245790869	0.636875386915
15	50620545	50623074	50621810	0.540114218805	0.456980579087	0.636515373587
15	50623075	50625574	50624325	0.539814559696	0.456725779765	0.636150882468
15	50625575	50628074	50626825	0.53951756133	0.456480587971	0.63578079423
15	50628075	50630574	50629325	0.539222266118	0.456244333827	0.635403747263
15	50630575	50633074	50631825	0.538929482761	0.456017885302	0.635020489123
15	50633075	50635574	50634325	0.538639983097	0.455802085901	0.634631718045
15	50635575	50638307	50636941	0.538341491031	0.455588681157	0.634219853719
15	50638308	50640807	50639558	0.538048383538	0.455388925217	0.63380354875
15	50640808	50643307	50642058	0.537774449224	0.455211936309	0.633402721469
15	50643308	50645807	50644558	0.537507377572	0.455049458612	0.632999716274
15	50645808	50648321	50647065	0.537247418336	0.454902137528	0.632594302229
15	50648322	50650821	50649572	0.536996354667	0.454771560339	0.632188555194
15	50650822	50653321	50652072	0.536755852257	0.454659107316	0.63178453856
15	50653322	50655821	50654572	0.536526151537	0.454565394972	0.631382028839
15	50655822	50658321	50657072	0.536308179741	0.454491391384	0.630981918274
15	50658322	50660821	50659572	0.536102769163	0.454437957832	0.630585013902
15	50660822	50663321	50662072	0.535910711688	0.454405891703	0.630192108943
15	50663322	50665821	50664572	0.535732842265	0.454396016472	0.629804071108
15	50665822	50668321	50667072	0.535570042996	0.454409199535	0.629421825501
15	50668322	50670821	50669572	0.535423242194	0.454446366117	0.629046331524
15	50670822	50673321	50672072	0.535293442823	0.45450852373	0.628678613201
15	50673322	50675821	50674572	0.535181613143	0.454596653819	0.628319650018
15	50675822	50678321	50677072	0.535088617142	0.454711635039	0.627970314742
15	50678322	50680826	50679574	0.535015221035	0.454854418877	0.627631166236
15	50680827	50683326	50682077	0.534962063606	0.455025541412	0.62730297609
15	50683327	50685826	50684577	0.5349294787	0.455224884234	0.626986622285
15	50685827	50688326	50687077	0.534917583945	0.455452745075	0.626681989061
15	50688327	50690848	50689588	0.53492671132	0.455710496385	0.626388130082
15	50690849	50693407	50692128	0.534957665175	0.456000856867	0.626103522294
15	50693408	50695907	50694658	0.535010305769	0.456319719545	0.625832855017
15	50695908	50698448	50697178	0.535084469409	0.456666750141	0.625576167102
15	50698449	50700948	50699699	0.535180472168	0.457043348363	0.625332460983
15	50700949	50703448	50702199	0.535297313658	0.45744591618	0.625103881191
15	50703449	50705953	50704701	0.535435850859	0.457877779445	0.62488830231
15	50705954	50708686	50707320	0.53560387874	0.458360635761	0.624676763708
15	50708687	50711186	50709937	0.535795135341	0.458874310102	0.624479797551
15	50711187	50713686	50712437	0.53599957507	0.4593939587	0.624305133773
15	50713687	50716186	50714937	0.53622522684	0.45994178519	0.624143717775
15	50716187	50718706	50717447	0.53647296633	0.460519933646	0.623994899125
15	50718707	50721210	50719959	0.536741979274	0.461126533447	0.623859129807
15	50721211	50723710	50722461	0.537030685554	0.461758307638	0.623736857204
15	50723711	50726210	50724961	0.537339643673	0.462416812885	0.623627436589
15	50726211	50728710	50727461	0.537668918723	0.463102329088	0.623530676749
15	50728711	50731210	50729961	0.538018393808	0.463814676206	0.623446540954
15	50731211	50733782	50732497	0.53839355316	0.464564634249	0.62337419615
15	50733783	50736303	50735043	0.538791176155	0.465345229565	0.623314909132
15	50736304	50738803	50737554	0.539203973304	0.466142202483	0.623269694157
15	50738804	50741303	50740054	0.539635428185	0.466962427648	0.623237974161
15	50741304	50743803	50742554	0.540087434308	0.467809365542	0.623219766874
15	50743804	50746317	50745061	0.540561424331	0.46868546587	0.623215290926
15	50746318	50748817	50747568	0.541056260411	0.469588383609	0.623224840254
15	50748818	50751317	50750068	0.541570557271	0.470515442672	0.623248554168
15	50751318	50753817	50752568	0.542105782676	0.471469106829	0.623286709388
15	50753818	50756323	50755071	0.542662852326	0.472450678365	0.623339759189
15	50756324	50758839	50757582	0.543243214383	0.473462365291	0.623408249843
15	50758840	50761339	50760090	0.543844396594	0.474499688932	0.623492089302
15	50761340	50763840	50762590	0.544464833835	0.475560048333	0.62359093878
15	50763841	50766340	50765091	0.545106393486	0.476646745938	0.623704965415
15	50766341	50768840	50767591	0.545768221305	0.477758441854	0.623833898412
15	50768841	50771340	50770091	0.546450255569	0.478895128086	0.623977620521
15	50771341	50773872	50772607	0.547156801151	0.48006395038	0.624137082539
15	50773873	50776391	50775132	0.547885740536	0.481261462572	0.624311746837
15	50776392	50778891	50777642	0.548629338573	0.482475336124	0.624499311819
15	50778892	50781391	50780142	0.549388069603	0.483706783275	0.624699379838
15	50781392	50783891	50782642	0.550164133128	0.484959738458	0.624912108449
15	50783892	50786391	50785142	0.550956772835	0.486233309228	0.625136913282
15	50786392	50788898	50787645	0.551766111564	0.487528053401	0.625373411135
15	50788899	50791415	50790157	0.552593286821	0.488846135502	0.625621529995
15	50791416	50793988	50792702	0.553445643315	0.490199523754	0.625883166821
15	50793989	50796488	50795239	0.554308877868	0.491565758349	0.626153641317
15	50796489	50798988	50797739	0.555172103291	0.492927987447	0.62642909193
15	50798989	50801488	50800239	0.556047199713	0.49430529173	0.626712917433
15	50801489	50804007	50802748	0.556936825124	0.495702065997	0.627005740217
15	50804008	50806507	50805258	0.557837699607	0.497113364392	0.627306254048
15	50806508	50809007	50807758	0.558745344698	0.49853238902	0.627612721235
15	50809008	50811507	50810258	0.559662922835	0.499964269614	0.627926005365
15	50811508	50814017	50812763	0.560591818124	0.501411389071	0.62824633367
15	50814018	50816517	50815268	0.561529794257	0.502870464163	0.628572718578
15	50816518	50819017	50817768	0.562474656901	0.504338237638	0.628904230994
15	50819018	50821517	50820268	0.563428106437	0.505817439992	0.629241384999
15	50821518	50824017	50822768	0.564390122023	0.507308055503	0.629584176629
15	50824018	50826517	50825268	0.56536084483	0.508810235685	0.629932755703
15	50826518	50829017	50827768	0.566340535482	0.510324250396	0.630287392059
15	50829018	50831517	50830268	0.567329463133	0.511850366464	0.630648376051
15	50831518	50834300	50832909	0.568384358902	0.513475848804	0.631036804927
15	50834301	50836800	50835551	0.569449932584	0.515115389108	0.631432509112
15	50836801	50839300	50838051	0.570467212388	0.516678637189	0.63181309188
15	50839301	50841800	50840551	0.571492668873	0.518252771211	0.632199158657
15	50841801	50844300	50843051	0.572525772262	0.519837194637	0.632590236959
15	50844301	50846805	50845553	0.573566701755	0.521432459093	0.632986049785
15	50846806	50849305	50848056	0.574614240482	0.523037063659	0.633385687194
15	50849306	50851805	50850556	0.575665985876	0.524647660877	0.633787819779
15	50851806	50854317	50853062	0.576725103094	0.526269391803	0.634193291307
15	50854318	50856821	50855570	0.577789256978	0.527898997104	0.6346008177
15	50856822	50859321	50858072	0.578854271026	0.529530446082	0.63500835369
15	50859322	50861821	50860572	0.579920784068	0.531165226843	0.635415528619
15	50861822	50864321	50863072	0.580988536926	0.53280348917	0.635821582844
15	50864322	50866821	50865572	0.582056460828	0.534444131479	0.636225459935
15	50866822	50869321	50868072	0.583123567275	0.536086150324	0.636626165225
15	50869322	50871821	50870572	0.584188989919	0.537728682126	0.637022807081
15	50871822	50874321	50873072	0.585251911882	0.539370934573	0.637414516824
15	50874322	50876854	50875588	0.586318335196	0.541022679466	0.63780290179
15	50876855	50879354	50878105	0.587380973577	0.54267320966	0.638184611446
15	50879355	50881854	50880605	0.588431417996	0.544309937445	0.638556050556
15	50881855	50884357	50883106	0.589476544768	0.545943998156	0.638919133558
15	50884358	50886857	50885608	0.59051562498	0.547574731088	0.639273022764
15	50886858	50889420	50888139	0.591559419116	0.549219618153	0.639620670701
15	50889421	50891920	50890671	0.592595527302	0.550859696027	0.639957262784
15	50891921	50894420	50893171	0.593609967186	0.552473090102	0.640277944849
15	50894421	50896945	50895683	0.594620099501	0.554087689512	0.640587867162
15	50896946	50899445	50898196	0.595620889915	0.555695852678	0.640884999171
15	50899446	50901945	50900696	0.596606292644	0.557288145631	0.641167210808
15	50901946	50904570	50903258	0.597605007274	0.558911574958	0.641441979256
15	50904571	50907070	50905821	0.598592368507	0.56052673424	0.641701710406
15	50907071	50909570	50908321	0.599543846174	0.562093334298	0.641940133568
15	50909571	50912070	50910821	0.600483687217	0.563651029631	0.642163630346
15	50912071	50914570	50913321	0.601411771848	0.56519968204	0.642372091369
15	50914571	50917070	50915821	0.602328142628	0.56673929143	0.642565605146
15	50917071	50919570	50918321	0.60323295478	0.568269957162	0.642744390206
15	50919571	50922104	50920838	0.604132551871	0.569802253553	0.64290987857
15	50922105	50924687	50923396	0.605035484805	0.571350797591	0.643063574657
15	50924688	50927187	50925938	0.605921751481	0.57288116809	0.643202205762
15	50927188	50929687	50928438	0.606782983258	0.574378247963	0.643325242862
15	50929688	50932187	50930938	0.607634229395	0.575867629066	0.6434354995
15	50932188	50934687	50933438	0.608475780301	0.577349510466	0.643533372734
15	50934688	50937187	50935938	0.609307963667	0.578824118183	0.643619311879
15	50937188	50939687	50938438	0.610131227619	0.580291804441	0.643693879897
15	50939688	50942187	50940938	0.610946076001	0.581752993302	0.643757674399
15	50942188	50944687	50943438	0.611753006502	0.583208120979	0.643811267265
15	50944688	50947187	50945938	0.612552594264	0.5846577101	0.643855303019
15	50947188	50949729	50948459	0.6133520437	0.586114373614	0.643890707408
15	50949730	50952229	50950980	0.614145217717	0.587566438984	0.643917785906
15	50952230	50954729	50953480	0.614926172075	0.58900235525	0.643937119259
15	50954730	50957309	50956020	0.615714500736	0.590457613633	0.643949819209
15	50957310	50959809	50958560	0.616498278645	0.591909725634	0.643956250475
15	50959810	50962309	50961060	0.61726584641	0.593336389955	0.643957139594
15	50962310	50964809	50963560	0.618030079444	0.594760920622	0.643953231216
15	50964810	50967309	50966060	0.618791496295	0.596183778249	0.643945125271
15	50967310	50969809	50968560	0.61955065332	0.597605470852	0.643933447461
15	50969810	50972309	50971060	0.620308103555	0.599026497602	0.643918829871
15	50972310	50974828	50973569	0.621067106407	0.600452454816	0.643901828122
15	50974829	50977328	50976079	0.621825876573	0.601879398159	0.643883182114
15	50977329	50979828	50978579	0.622581775383	0.603301726952	0.643863713801
15	50979829	50982328	50981079	0.623338522849	0.604725796791	0.643844093428
15	50989021	50991520	50990271	0.626138298414	0.609986221926	0.643781805889
15	50991521	50994020	50992771	0.626906931242	0.611425814381	0.643770297813
15	50994021	50996520	50995271	0.627679450857	0.612869904235	0.643762098026
15	50996521	50999020	50997771	0.628456116127	0.614318650549	0.643757574601
15	50999021	51001534	51000278	0.629239190947	0.615776072922	0.643756945678
15	51001535	51004034	51002785	0.630026539728	0.617238030737	0.643760408136
15	51004035	51006555	51005295	0.630819129552	0.618706176902	0.643768140339
15	51006556	51009055	51007806	0.631616417274	0.620179315116	0.643780368596
15	51009056	51011555	51010306	0.632414659348	0.621650359957	0.643797240618
15	51011556	51014055	51012806	0.633217413445	0.623125705838	0.643819024289
15	51014056	51016555	51015306	0.634024755979	0.624605303818	0.643845947014
15	51016556	51019055	51017806	0.634836748532	0.626089090128	0.643878220229
15	51019056	51021602	51020329	0.635660942187	0.627590660168	0.643916388027
15	51021603	51024102	51022853	0.636490246973	0.629096875914	0.643960384901
15	51024103	51026607	51025355	0.637316992064	0.630593755766	0.644009851642
15	51026608	51029107	51027858	0.638148673376	0.632094819119	0.644065283559
15	51029108	51031607	51030358	0.638983927061	0.633597489074	0.644126713175
15	51038200	51040699	51039450	0.642058661608	0.639087226136	0.644402513562
15	51040700	51043199	51041950	0.642913760414	0.640602335615	0.644492937345
15	51043200	51045727	51044464	0.643777479336	0.642127727425	0.644590154837
15	51045728	51048227	51046978	0.644644821861	0.643654567943	0.644693607384
15	51048228	51050727	51049478	0.645510585524	0.645173861283	0.644802480163
15	51050728	51053227	51051978	0.646379305451	0.646693687784	0.644917198108
15	51053228	51055727	51054478	0.64725071414	0.648213655346	0.645037634106
15	51055728	51058227	51056978	0.648124639315	0.649733488983	0.645163726354
15	51058228	51060727	51059478	0.649001003718	0.651253027646	0.64529548984
15	51060728	51063227	51061978	0.649879789024	0.652772179635	0.645432986508
15	51063228	51065727	51064478	0.65076113777	0.654291027152	0.645576423312
15	51065728	51068227	51066978	0.651645266775	0.655809732029	0.645726077219
15	51068228	51070727	51069478	0.652532367834	0.657328422888	0.645882213486
15	51070728	51073438	51072083	0.653460013038	0.658910931606	0.646052018477
15	51073439	51075938	51074689	0.654391437432	0.660494044928	0.646229337498
15	51075939	51078438	51077189	0.655288339321	0.662012790791	0.646406725824
15	51078439	51080938	51079689	0.65618876685	0.663531686914	0.646591605242
15	51080939	51083438	51082189	0.657092940272	0.665050856561	0.646784314012
15	51083439	51085938	51084689	0.658001080605	0.666570424153	0.646985189933
15	51085939	51088438	51087189	0.658913433252	0.668090531747	0.647194600345
15	51088439	51090938	51089689	0.65983023341	0.669611315235	0.647412900293
15	51090939	51093438	51092189	0.660751583773	0.671132781538	0.647640307873
15	51093439	51095938	51094689	0.661677650648	0.67265502234	0.647877077148
15	51095939	51098438	51097189	0.662608672208	0.674178216345	0.648123511576
15	51098439	51100938	51099689	0.663544744667	0.675702396401	0.648379778417
15	51100939	51103441	51102190	0.664486347667	0.677228208041	0.648646170995
15	51103442	51105941	51104692	0.665433628789	0.678755724966	0.648922930937
15	51105942	51108441	51107192	0.666385538758	0.680283135446	0.649209897761
15	51108442	51110941	51109692	0.667342892352	0.681811664776	0.649507416697
15	51110942	51113441	51112192	0.668305714359	0.683341288024	0.649815575179
15	51113442	51115941	51114692	0.669274033525	0.684871994333	0.650134450797
15	51115942	51118441	51117192	0.670247927715	0.686403824247	0.65046416497
15	51118442	51121395	51119919	0.671316747493	0.688076135242	0.65083634348
15	51121396	51123903	51122650	0.672394088102	0.689752493168	0.651222338579
15	51123904	51126403	51125154	0.673388116895	0.691291014319	0.651588057503
15	51126404	51128903	51127654	0.674386702983	0.692828657034	0.651964708004
15	51128904	51131403	51130154	0.675391662185	0.694368037023	0.652353181209
15	51131404	51133903	51132654	0.676403189493	0.695909263484	0.65275376656
15	51133904	51136403	51135154	0.677421221958	0.697452178676	0.65316650219
15	51136404	51138903	51137654	0.678445607284	0.698996546375	0.653591325444
15	51138904	51141418	51140161	0.679479062505	0.700546441128	0.654029382583
15	51141419	51143918	51142669	0.680518922091	0.702097872199	0.654479529486
15	51143919	51146426	51145173	0.681562949826	0.703647547717	0.654940736193
15	51146427	51148926	51147677	0.682612679018	0.70519778653	0.655413617488
15	51148927	51151426	51150177	0.683666307154	0.706745965915	0.655897303408
15	51151427	51153926	51152677	0.684725384245	0.708294401785	0.656392451055
15	51153927	51156426	51155177	0.685789845086	0.709842995719	0.656899024815
15	51156427	51158926	51157677	0.686859624766	0.711391661076	0.657416980164
15	51158927	51161426	51160177	0.687934710465	0.712940367551	0.657946321356
15	51161427	51163926	51162677	0.689015083849	0.714489086776	0.658487035798
15	51163927	51166426	51165177	0.690100762979	0.716037831075	0.659039141463
15	51166427	51168926	51167677	0.691191864827	0.717586717288	0.659602747069
15	51168927	51171426	51170177	0.692288577063	0.719135922916	0.660178045531
15	51180861	51183360	51182111	0.697608750593	0.726542528903	0.663093490393
15	51183361	51185860	51184611	0.698742909563	0.728098190898	0.663741661851
15	51185861	51188360	51187111	0.699884448909	0.729655779391	0.664403412503
15	51188361	51190860	51189611	0.701033615545	0.731215519525	0.665079004496
15	51190861	51193360	51192111	0.702190629801	0.73277761617	0.665768670754
15	51193361	51195860	51194611	0.703355689141	0.734342240477	0.666472633952
15	51195861	51198360	51197111	0.704528965008	0.735909528614	0.667191104374
15	51198361	51200860	51199611	0.705710574142	0.737479568008	0.667924234149
15	51200861	51203360	51202111	0.706900693037	0.739052522374	0.668672221993
15	51203361	51205860	51204611	0.708099575557	0.740628635501	0.669435342834
15	51205861	51208360	51207111	0.709307415583	0.742208084526	0.670213817768
15	51208361	51210860	51209611	0.710524379767	0.743791021751	0.671007838143
15	51210861	51213360	51212111	0.711750640087	0.745377610031	0.671817594068
15	51213361	51215860	51214611	0.712986394449	0.746968050491	0.672643290643
15	51215861	51218360	51217111	0.714231924469	0.748562634625	0.673485199177
15	51218361	51220860	51219611	0.715487539533	0.750161675288	0.674343625833
15	51220861	51223360	51222111	0.716753504055	0.751765432997	0.675218840015
15	51223361	51225860	51224611	0.718030119486	0.753374202048	0.676111152017
15	51225861	51228360	51227111	0.719317697077	0.754988285894	0.677020884104
15	51228361	51230860	51229611	0.720616464405	0.756607898499	0.677948284491
15	51230861	51233360	51232111	0.721926534854	0.758233111632	0.678893528933
15	51233361	51235860	51234611	0.723247890047	0.759863816138	0.679856715883
15	51235861	51238360	51237111	0.724580357851	0.761499737919	0.680837801645
15	51238361	51240860	51239611	0.725923786693	0.763140631307	0.681836752517
15	51240861	51243360	51242111	0.727278146541	0.764786377215	0.682853646426
15	51243361	51246030	51244696	0.728689924431	0.766492965398	0.683923970101
15	51246031	51248530	51247281	0.730113011729	0.768204187136	0.685013317878
15	51248531	51251030	51249781	0.731499831569	0.769863239225	0.686084802617
15	51251031	51253530	51252281	0.732896727498	0.771525968565	0.687173761608
15	51253531	51256030	51254781	0.734303386885	0.773191983561	0.688279976079
15	51256031	51258530	51257281	0.735719447311	0.774860838469	0.689403182547
15	51258531	51261030	51259781	0.737144575288	0.77653211029	0.690543152839
15	51261031	51263530	51262281	0.73857850115	0.778205439517	0.691699722997
15	51263531	51266030	51264781	0.740021011633	0.77988053316	0.692872773825
15	51266031	51268530	51267281	0.741471939403	0.781557158047	0.694062219414
15	51268531	51271030	51269781	0.742931123066	0.783235098177	0.695267967444
15	51271031	51273530	51272281	0.744398360544	0.784914089758	0.696489888475
15	51273531	51276030	51274781	0.745873391287	0.786593810981	0.697727789888
15	51276031	51278530	51277281	0.747355935702	0.788273915553	0.698981463406
15	51278531	51281030	51279781	0.74884572824	0.7899540721	0.700250713876
15	51281031	51283530	51282281	0.750342546607	0.79163399603	0.701535386265
15	51283531	51286030	51284781	0.751846187033	0.793313416721	0.702835350365
15	51286031	51288530	51287281	0.75335650144	0.794992119173	0.70415052741
15	51288531	51291030	51289781	0.75487338662	0.796669936146	0.70548087932
15	51291031	51293530	51292281	0.756396729943	0.798346699121	0.70682634696
15	51293531	51296325	51294928	0.758016595356	0.80012076442	0.708267361415
15	51296326	51298825	51297576	0.759644047982	0.801893952117	0.709725692807
15	51298826	51301325	51300076	0.76118661313	0.803566254249	0.711117602589
15	51301326	51303825	51302576	0.762734759938	0.805236499328	0.712523852084
15	51303826	51306325	51305076	0.764288266188	0.806904462044	0.713944216528
15	51306326	51308825	51307576	0.765846922503	0.808569924782	0.715378491319
15	51308826	51311325	51310076	0.767410425065	0.810232562496	0.716826392804
15	51311326	51313825	51312576	0.768978495413	0.81189208561	0.718287648895
15	51313826	51316325	51315076	0.770550940242	0.813548306581	0.719762045655
15	51316326	51318825	51317576	0.772127683878	0.815201163208	0.721249474761
15	51318826	51321325	51320076	0.773708653832	0.816850605337	0.722749816065
15	51321326	51323825	51322576	0.77529375232	0.818496554305	0.724262926189
15	51323826	51326325	51325076	0.776882913142	0.820138966409	0.725788686034
15	51326326	51328825	51327576	0.77847604063	0.821777758305	0.727326964375
15	51328826	51331325	51330076	0.780073006961	0.823412798202	0.7288776203
15	51331326	51333825	51332576	0.781673668349	0.825043941246	0.730440494711
15	51333826	51336325	51335076	0.783277818899	0.826670995264	0.732015350995
15	51336326	51338825	51337576	0.784885216437	0.828293736943	0.733601912061
15	51338826	51341325	51340076	0.786495635664	0.829911968124	0.735199909057
15	51341326	51343825	51342576	0.78810888144	0.831525532472	0.736809096744
15	51343826	51346325	51345076	0.789724764612	0.833134289936	0.738429231637
15	51346326	51348825	51347576	0.791343168551	0.834738159566	0.740060158457
15	51348826	51351325	51350076	0.792964083863	0.836337158015	0.741701840877
15	51351326	51353825	51352576	0.794587631842	0.837931429015	0.743354378015
15	51353826	51356325	51355076	0.796213967649	0.839521142928	0.74501790833
15	51356326	51358825	51357576	0.797843078699	0.841106300656	0.746692402805
15	51358826	51361328	51360077	0.799475291306	0.842687224346	0.74837818646
15	51361329	51363828	51362579	0.801110175823	0.844263490444	0.750074819217
15	51363829	51366328	51365079	0.802745280585	0.84583272807	0.751779760028
15	51366329	51368828	51367579	0.804381385915	0.84739566669	0.753493839647
15	51368829	51371328	51370079	0.806018048844	0.848951868666	0.75521660635
15	51371329	51373828	51372579	0.807654875685	0.850500959754	0.756947645473
15	51373829	51376328	51375079	0.809291512082	0.852042614581	0.75868656966
15	51376329	51378828	51377579	0.810927603348	0.853576511614	0.76043298592
15	51378829	51381328	51380079	0.812562813093	0.85510234561	0.762186520953
15	51381329	51383849	51382589	0.814203440755	0.856625962506	0.763953964119
15	51383850	51386349	51385100	0.815843357528	0.858141628505	0.765728757678
15	51386350	51388849	51387600	0.817474355287	0.859641783625	0.767501987624
15	51388850	51391349	51390100	0.81910318297	0.861132653325	0.769280970229
15	51391350	51393849	51392600	0.82072933882	0.862613756253	0.77106518643
15	51393850	51396349	51395100	0.822352381994	0.864084689821	0.772854161809
15	51396350	51398849	51397600	0.823971933982	0.86554511614	0.77464748069
15	51398850	51401349	51400100	0.825587628988	0.866994714622	0.776444728412
15	51401350	51403849	51402600	0.827199103866	0.868433172935	0.778245484704
15	51403850	51406349	51405100	0.828806042306	0.869860233143	0.780049367986
15	51406350	51408979	51407665	0.830449739525	0.871312311138	0.781903016749
15	51408980	51411479	51410230	0.83208804962	0.87275191816	0.783759179648
15	51411480	51413979	51412730	0.833679295929	0.874142743781	0.785570284071
15	51413980	51416479	51415230	0.835264638542	0.875521070086	0.787382829724
15	51424616	51427115	51425866	0.841938104033	0.881242145187	0.79510260745
15	51427116	51429634	51428375	0.843494794348	0.882557767674	0.796924336067
15	51429635	51432134	51430885	0.845045139831	0.883860876664	0.798746563633
15	51432135	51434634	51433385	0.846582224193	0.885145765583	0.800561038403
15	51434635	51437134	51435885	0.848112109161	0.886417625496	0.802374771044
15	51437135	51439634	51438385	0.849634765903	0.887676540644	0.804187600738
15	51439635	51442134	51440885	0.851150227986	0.888922674675	0.805999412083
15	51442135	51444634	51443385	0.852658520322	0.890156191885	0.807810067994
15	51444635	51447143	51445889	0.854162004203	0.891379161502	0.809622244184
15	51447144	51449643	51448394	0.855658729166	0.892590116223	0.811433451358
15	51449644	51452143	51450894	0.857145029473	0.893786244913	0.813239074211
15	51452144	51454643	51453394	0.858623906956	0.894970144373	0.815042547694
15	51454644	51457143	51455894	0.86009545487	0.896142074606	0.816843764299
15	51457144	51459643	51458394	0.861559755592	0.897302281936	0.818642607209
15	51459644	51462143	51460894	0.86301688848	0.898451013962	0.82043894991
15	51462144	51464643	51463394	0.864466980164	0.899588574395	0.822232702577
15	51464644	51467143	51465894	0.865910183644	0.900715305831	0.824023797907
15	51467144	51469708	51468426	0.867365057184	0.901845821416	0.825835137186
15	51469709	51472208	51470959	0.868813900085	0.90296646978	0.827644589746
15	51472209	51474708	51473459	0.870237672858	0.904062839037	0.829428057805
15	51474709	51477208	51475959	0.871655520749	0.905149981626	0.831209201418
15	51477209	51479708	51478459	0.873067686525	0.906228299306	0.832988101831
15	51479709	51482208	51480959	0.874474408894	0.907298195211	0.834764823736
15	51482209	51484708	51483459	0.875875966707	0.908360120623	0.83653945827
15	51484709	51487208	51485959	0.877272684711	0.909414572704	0.838312143036
15	51487209	51489708	51488459	0.878664872984	0.910462025598	0.840083014423
15	51489709	51492208	51490959	0.88005284573	0.911502939838	0.841852238071
15	51492209	51494708	51493459	0.881436989416	0.912537830716	0.843620071053
15	51494709	51497208	51495959	0.882817788982	0.913567307286	0.845386874157
15	51497209	51499708	51498459	0.88419577732	0.914592025353	0.847153057234
15	51499709	51502260	51500985	0.885585779899	0.91562323363	0.848937385907
15	51502261	51504760	51503511	0.886973959589	0.916650884988	0.850721868052
15	51504761	51507364	51506063	0.888375071177	0.917686108548	0.852525259457
15	51507365	51509933	51508649	0.889794002132	0.918732707131	0.854353664674
15	51509934	51512558	51511246	0.891218772676	0.919782090358	0.856191402857
15	51512559	51515058	51513809	0.89262534779	0.920816876348	0.858007146091
15	51515059	51517558	51516309	0.893998385549	0.921826134068	0.859780716426
15	51517559	51520058	51518809	0.89537304015	0.922836024171	0.861557188395
15	51520059	51522558	51521309	0.896749932306	0.923847300892	0.863337060594
15	51522559	51525058	51523809	0.898129575719	0.924860590553	0.865120744529
15	51525059	51527558	51526309	0.899512317151	0.925876319953	0.866908517159
15	51527559	51530058	51528809	0.900898408659	0.926894829153	0.868700552867
15	51530059	51532558	51531309	0.902287947953	0.927916321996	0.87049684516
15	51532559	51535058	51533809	0.903681007587	0.928940996398	0.87229733691
15	51535059	51537558	51536309	0.905077640377	0.929969039959	0.874101937303
15	51537559	51540058	51538809	0.90647789489	0.931000628238	0.875910557445
15	51540059	51542558	51541309	0.907881829161	0.932035940567	0.877723127353
15	51542559	51545058	51543809	0.909289511866	0.933075161847	0.879539593734
15	51545059	51547558	51546309	0.910701081368	0.934118538132	0.881359980659
15	51547559	51550072	51548816	0.912120680575	0.935169276524	0.883189469837
15	51550073	51552572	51551323	0.913544605694	0.936224798292	0.885023104987
15	51552573	51555072	51553823	0.914969140069	0.937282501341	0.886855921895
15	51555073	51557732	51556403	0.916444360835	0.938379809301	0.888752085913
15	51557733	51560232	51558983	0.917925069938	0.939483363843	0.890653214554
15	51560233	51562732	51561483	0.919365389768	0.940559036463	0.892500306329
15	51562733	51565232	51563983	0.920811436286	0.941641328249	0.894352408688
15	51565233	51567732	51566483	0.922263472776	0.942730577799	0.896209694653
15	51567733	51570232	51568983	0.923721776025	0.943827117023	0.898072372819
15	51570233	51572948	51571591	0.925249941511	0.944979023824	0.900021392555
15	51572949	51575469	51574209	0.926791114225	0.946143707478	0.901983954656
15	51575470	51577969	51576720	0.928276018892	0.947268714369	0.903871938737
15	51577970	51580469	51579220	0.929760891865	0.948396494237	0.905757000158
15	51580470	51582969	51581720	0.931252123158	0.94953190968	0.907647237635
15	51587976	51590475	51589226	0.935766088772	0.95298574361	0.913351544062
15	51590476	51593125	51591801	0.937326748159	0.954185706594	0.915317746267
15	51597231	51599730	51598481	0.94140238728	0.957333312434	0.920438157132
15	51599731	51602304	51601018	0.94296010543	0.958541636767	0.922389737434
15	51602305	51604804	51603555	0.944523119851	0.959757027064	0.924344909437
15	51604805	51607498	51606152	0.946128465049	0.961008425058	0.926349850877
15	51607499	51609998	51608749	0.947739103835	0.962267122355	0.928358135961
15	51609999	51612498	51611249	0.949294404772	0.96348560327	0.93029429967
15	51612499	51615042	51613771	0.950868006014	0.964721465351	0.932250108088
15	51615043	51617542	51616293	0.952446075471	0.965963931207	0.934208277014
15	51617543	51620042	51618793	0.954014665758	0.96720204627	0.936151457322
15	51620043	51622542	51621293	0.955587347468	0.968446543548	0.938096422068
15	51622543	51625042	51623793	0.957163912068	0.969697311597	0.940042842196
15	51625043	51627542	51626293	0.958744187648	0.970954271706	0.941990429854
15	51627543	51630042	51628793	0.96032801085	0.97221735387	0.943938905004
15	51630043	51632542	51631293	0.961915238595	0.973486515359	0.945887998248
15	51632543	51635042	51633793	0.963505670847	0.974761656637	0.947837381049
15	51635043	51637607	51636325	0.965119651505	0.97605925532	0.949811792665
15	51637608	51640107	51638858	0.966737513098	0.97736370369	0.951786933061
15	51640108	51642607	51641358	0.96833752775	0.978657547961	0.953736183474
15	51642608	51645121	51643865	0.969945261019	0.979961494086	0.955690626921
15	51645122	51647621	51646372	0.971556281245	0.981272040354	0.957644745008
15	51647622	51650203	51648913	0.97319250421	0.982607146167	0.959624946421
15	51650204	51652703	51651454	0.974832087871	0.983949104785	0.961604638521
15	51652704	51655203	51653954	0.976448344981	0.985275967947	0.963551690422
15	51655204	51657703	51656454	0.978067423751	0.986609054576	0.965497744696
15	51657704	51660203	51658954	0.979688963166	0.987947979896	0.96744243951
15	51660204	51662703	51661454	0.981312612189	0.989292338483	0.969385452261
15	51662704	51665203	51663954	0.982938097286	0.990641793863	0.971326549437
15	51665204	51667703	51666454	0.984565212583	0.99199607482	0.973265570139
15	51667704	51670203	51668954	0.986193805371	0.993354952367	0.975202422925
15	51670204	51672703	51671454	0.987823681013	0.994718142922	0.977136988359
15	51672704	51675203	51673954	0.989454639719	0.996085344983	0.979069154775
15	51675204	51677703	51676454	0.991086449682	0.997456218946	0.98099879061
15	51677704	51680203	51678954	0.992718852229	0.998830424752	0.982925712291
15	51680204	51682703	51681454	0.994351631729	1.00020767272	0.984849773855
15	51682704	51685203	51683954	0.995984595363	1.00158768021	0.986770877063
15	51685204	51687703	51686454	0.997617556818	1.00297016744	0.98868893931
15	51687704	51690203	51688954	0.999250428639	1.00435496333	0.990603967541
15	51690204	51692703	51691454	1.00088319866	1.00574198179	0.9925160349
15	51692704	51695203	51693954	1.00251585418	1.00713115202	0.99442520195
15	51695204	51697703	51696454	1.00414835155	1.00852238692	0.996331484771
15	51697704	51700203	51698954	1.00578069548	1.0099156476	0.998234950167
15	51700204	51702719	51701462	1.00741813107	1.0113153733	1.00014176992
15	51702720	51705219	51703970	1.00905545232	1.01271708175	1.00204593237
15	51705220	51707719	51706470	1.01068734593	1.0141161614	1.00394134147
15	51707720	51710228	51708974	1.01232104748	1.01551866043	1.00583658263
15	51710229	51712728	51711479	1.01395376157	1.0169219801	1.00772863817
15	51712729	51715228	51713979	1.0155804528	1.01832152328	1.00961196907
15	51715229	51717728	51716479	1.01720320118	1.01971880327	1.01148928292
15	51717729	51720228	51718979	1.01882085284	1.02111256501	1.0133595247
15	51720229	51722728	51721479	1.020432285	1.0225015918	1.01522166493
15	51722729	51725228	51723979	1.02203641606	1.02388471265	1.01707471522
15	51725229	51727728	51726479	1.02363216386	1.02526074815	1.01891770291
15	51727729	51730228	51728979	1.02521856085	1.02662862385	1.02074978515
15	51730229	51732728	51731479	1.02679467763	1.02798729419	1.02257017037
15	51732729	51735228	51733979	1.02835970449	1.02933582904	1.0243781975
15	51735229	51737728	51736479	1.02991289883	1.03067337413	1.02617326106
15	51737729	51740228	51738979	1.03145349953	1.03199907194	1.02795471254
15	51740229	51742728	51741479	1.0329807636	1.03331207547	1.02972193113
15	51742729	51745228	51743979	1.0344939093	1.03461148995	1.03147426907
15	51745229	51747728	51746479	1.03599224688	1.03589649004	1.03321120215
15	51747729	51750228	51748979	1.03747521934	1.03716638526	1.03493234461
15	51750229	51752728	51751479	1.03894235113	1.03842056191	1.03663740553
15	51752729	51755228	51753979	1.04039324051	1.03965847601	1.03832617472
15	51755229	51757728	51756479	1.04182756701	1.04087967674	1.0399985072
15	51757729	51760228	51758979	1.0432450567	1.04208377957	1.04165427672
15	51760229	51762741	51761485	1.04464876817	1.04327323443	1.04329723592
15	51762742	51765244	51763993	1.04603605421	1.04444563173	1.04492448337
15	51765245	51767744	51766495	1.04740221995	1.04559686694	1.04653067637
15	51767745	51770244	51768995	1.04874930983	1.04672855605	1.04811835186
15	51770245	51772744	51771495	1.05007834109	1.04784147701	1.04968880776
15	51772745	51775244	51773995	1.0513893195	1.04893558649	1.05124210956
15	51775245	51777801	51776523	1.05269667862	1.05002284503	1.0527954586
15	51777802	51780696	51779249	1.05408592548	1.05117381191	1.05445107918
15	51780697	51783196	51781947	1.05543997199	1.05229101624	1.05606996636
15	51783197	51785796	51784497	1.05670049944	1.05332671666	1.05758196718
15	51785797	51788296	51787047	1.05794230648	1.05434270862	1.05907641279
15	51788297	51790926	51789612	1.05917256324	1.05534478137	1.06056200725
15	51790927	51793526	51792227	1.06040743238	1.05634590155	1.06205847667
15	51793527	51796026	51794777	1.06159294924	1.05730237684	1.0635003461
15	51796027	51798526	51797277	1.06273757044	1.0582213945	1.06489748139
15	51798527	51801026	51799777	1.06386489318	1.05912208793	1.06627847112
15	51801027	51803526	51802277	1.0649750926	1.06000465322	1.06764346575
15	51803527	51806031	51804779	1.06606925017	1.06087001329	1.06899372389
15	51806032	51808531	51807282	1.06714706019	1.06171794432	1.0703288423
15	51808532	51811031	51809782	1.06820707203	1.0625473578	1.07164695813
15	51811032	51813531	51812282	1.0692509356	1.06335964813	1.07295000279
15	51813532	51816031	51814782	1.07027903691	1.06415522596	1.07423833495
15	51816032	51818531	51817282	1.07129182766	1.0649345801	1.07551236791
15	51818532	51821031	51819782	1.07228988238	1.06569833283	1.07677262836
15	51821032	51823531	51822282	1.07327389991	1.066447237	1.07801976232
15	51823532	51826037	51824785	1.0742457826	1.06718297721	1.07925592185
15	51826038	51828537	51827288	1.07520508845	1.06790546871	1.0804802618
15	51828538	51831037	51829788	1.07615138673	1.06861463511	1.08169194213
15	51831038	51833537	51832288	1.07708648559	1.06931206682	1.08289300067
15	51833538	51836037	51834788	1.07801102851	1.06999847098	1.08408399838
15	51836038	51838541	51837290	1.07892623794	1.07067493692	1.0852663033
15	51838542	51841041	51839792	1.07983185287	1.07134145146	1.08643938046
15	51841042	51843559	51842301	1.08073073091	1.07200025177	1.08760678652
15	51843560	51846059	51844810	1.08162061626	1.07264979681	1.0887654729
15	51846060	51848559	51847310	1.08249864896	1.07328814046	1.08991156597
15	51848560	51851059	51849810	1.08336832204	1.07391797481	1.09104946624
15	51851060	51853559	51852310	1.08422993468	1.07453967417	1.09217940056
15	51853560	51856059	51854810	1.08508373111	1.07515357185	1.09330152524
15	51856060	51858559	51857310	1.08592994771	1.07576000196	1.09441597998
15	51858560	51861059	51859810	1.08676890654	1.07635939264	1.095522981
15	51861060	51863559	51862310	1.0876010124	1.07695226709	1.09662280967
15	51863560	51866059	51864810	1.08842677007	1.07753927512	1.09771580583
15	51866060	51868559	51867310	1.08924668183	1.07812107977	1.09880228524
15	51868560	51871059	51869810	1.09006112812	1.07869822262	1.09988243981
15	51871060	51873559	51872310	1.09087048356	1.07927125307	1.10095644505
15	51873560	51876059	51874810	1.09167514859	1.07984075054	1.1020245028
15	51876060	51878623	51877342	1.09248573447	1.08041453083	1.10310036213
15	51878624	51881123	51879874	1.09329231781	1.08098588985	1.10417050448
15	51881124	51883677	51882401	1.09409372028	1.08155430088	1.10523303791
15	51883678	51886220	51884949	1.09489859159	1.08212623623	1.106299067
15	51886221	51888781	51887501	1.09570188005	1.08269844074	1.1073615385
15	51888782	51891281	51890032	1.09649610479	1.08326587661	1.10841024232
15	51891282	51893808	51892545	1.09728256917	1.08382970112	1.10944665461
15	51893809	51896308	51895059	1.09806748824	1.08439457128	1.11047874114
15	51896309	51898818	51897564	1.09884789313	1.0849585187	1.11150241268
15	51898819	51901318	51900069	1.09962667066	1.08552377145	1.11252130142
15	51901319	51903863	51902591	1.10040910206	1.08609432213	1.11354214417
15	51903864	51906502	51905183	1.10121157338	1.08668240258	1.11458601439
15	51906503	51909002	51907753	1.102005595	1.08726735248	1.1156156184
15	51909003	51911502	51910253	1.10277657885	1.08783842047	1.11661204457
15	51911503	51914002	51912753	1.10354640419	1.08841186123	1.1176035172
15	51914003	51916502	51915253	1.10431537038	1.0889880961	1.1185902059
15	51916503	51919002	51917753	1.10508378836	1.08956755904	1.11957228775
15	51919003	51921502	51920253	1.10585192127	1.09015063839	1.12054989083
15	51921503	51924002	51922753	1.1066200229	1.09073771357	1.12152313694
15	51924003	51926502	51925253	1.10738835526	1.09132917012	1.1224921616
15	51926503	51929002	51927753	1.10815730012	1.0919255327	1.12345720726
15	51929003	51931502	51930253	1.10892731656	1.09252741335	1.12441858326
15	51931503	51934002	51932753	1.10969889685	1.09313544993	1.12537663774
15	51934003	51936502	51935253	1.11047248311	1.09375019791	1.12633169923
15	51936503	51939002	51937753	1.1112485136	1.09437219489	1.12728411009
15	51939003	51941502	51940253	1.11202737524	1.09500191746	1.12823417189
15	51941503	51944002	51942753	1.11280951722	1.09563990278	1.1291822494
15	51944003	51946502	51945253	1.11359544229	1.09628674217	1.13012875921
15	51946503	51949002	51947753	1.11438563779	1.09694299398	1.13107411425
15	51949003	51951531	51950267	1.11518508852	1.09761298852	1.1320240618
15	51951532	51954031	51952782	1.11599034844	1.09829406682	1.13297425435
15	51954032	51956545	51955289	1.11679924958	1.09898455672	1.13392195454
15	51956546	51959045	51957796	1.11761502315	1.09968732803	1.13487082389
15	51959046	51961545	51960296	1.11843596197	1.1004009836	1.13581878996
15	51961546	51964159	51962853	1.11928391633	1.10114480446	1.13679076697
15	51964160	51966663	51965412	1.12014151111	1.10190387185	1.13776647646
15	51966664	51969163	51967914	1.12098912044	1.10266066866	1.13872373208
15	51969164	51971663	51970414	1.1218455188	1.10343180261	1.13968388942
15	51971664	51974200	51972932	1.12271820995	1.10422417197	1.1406551943
15	51974201	51976706	51975454	1.12360304419	1.10503415756	1.14163285065
15	51976707	51979206	51977957	1.12449240674	1.10585477108	1.14260844749
15	51979207	51981706	51980457	1.12539224931	1.10669143651	1.14358857138
15	51981707	51984206	51982957	1.12630399385	1.10754547721	1.14457475346
15	51984207	51986716	51985462	1.12722986573	1.10841901509	1.14556934344
15	51986717	51989216	51987967	1.12816848841	1.10931078445	1.14657080912
15	51989217	51991716	51990467	1.12911836305	1.11021933305	1.14757756918
15	51991717	51994216	51992967	1.13008175614	1.11114679256	1.14859205778
15	51994217	51996716	51995467	1.13105910079	1.11209354219	1.1496147728
15	51996717	51999216	51997967	1.13205073271	1.11305984026	1.15064614304
15	51999217	52001716	52000467	1.13305702717	1.11404598169	1.15168663461
15	52001717	52004216	52002967	1.13407825197	1.11505213738	1.15273662886
15	52004217	52006716	52005467	1.1351146831	1.11607848846	1.15379651446
15	52006717	52009216	52007967	1.1361666677	1.11712529504	1.15486673878
15	52009217	52011716	52010467	1.13723458312	1.11819286487	1.15594775024
15	52011717	52014216	52012967	1.13831880297	1.11928150404	1.15703999006
15	52014217	52016729	52015473	1.13942232596	1.12039415275	1.15814654825
15	52016730	52019229	52017980	1.14054295898	1.12152851618	1.15926531564
15	52019230	52021729	52020480	1.14167658728	1.12268030558	1.16039233396
15	52021730	52024229	52022980	1.142825792	1.12385201514	1.16153032616
15	52024230	52026729	52025480	1.14399007254	1.12504301382	1.16267893969
15	52026730	52029296	52028013	1.14518465033	1.1262688138	1.16385327077
15	52029297	52031796	52030547	1.14639419884	1.12751360664	1.16503836057
15	52031797	52034310	52033054	1.1476044449	1.12876246981	1.1662205039
15	52034311	52036810	52035561	1.14882749587	1.1300276725	1.16741180009
15	52036811	52039310	52038061	1.1500592244	1.13130477645	1.16860844191
15	52039311	52041810	52040561	1.15130245108	1.13259654397	1.16981337696
15	52041811	52044310	52043061	1.1525566703	1.13390230565	1.171026303
15	52044311	52046849	52045580	1.15383105737	1.13523150707	1.17225624382
15	52046850	52049349	52048100	1.15511611689	1.13657413945	1.17349418697
15	52049350	52051849	52050600	1.15640054864	1.13791823953	1.17472945243
15	52051850	52054349	52053100	1.15769395309	1.13927370088	1.17597147524
15	52054350	52056849	52055600	1.15899562421	1.14063965855	1.17721974988
15	52056850	52059349	52058100	1.16030472395	1.14201512897	1.17847361837
15	52059350	52061849	52060600	1.16162051434	1.14339924581	1.17973249711
15	52061850	52064362	52063106	1.1629455796	1.14479466056	1.18099895108
15	52064363	52066912	52065638	1.16429004168	1.14621200109	1.18228271405
15	52066913	52069412	52068163	1.16563584482	1.14763219443	1.18356660819
15	52069413	52071912	52070663	1.16697278304	1.14904439457	1.18484098266
15	52071913	52074412	52073163	1.16831364848	1.15046206071	1.18611809341
15	52074413	52076912	52075663	1.16965792725	1.1518846271	1.18739748355
15	52076913	52079412	52078163	1.17100504131	1.15331143734	1.18867865111
15	52079413	52081912	52080663	1.17235428934	1.15474166499	1.18996100093
15	52081913	52084412	52083163	1.17370486279	1.15617437991	1.19124382713
15	52084413	52086912	52085663	1.17505578381	1.15760846435	1.19252627653
15	52086913	52089412	52088163	1.17640606881	1.15904278457	1.19380750535
15	52089413	52091912	52090663	1.1777547706	1.16047624426	1.19508670739
15	52091913	52094429	52093171	1.17910518324	1.16191226661	1.19636709173
15	52094430	52096929	52095680	1.18045253604	1.16334571	1.19764421086
15	52096930	52099479	52098205	1.18180382121	1.16478395911	1.19892475444
15	52099480	52102053	52100767	1.18316908804	1.16623767581	1.20021829306
15	52102054	52104553	52103304	1.18451434168	1.16767060971	1.20149267482
15	52104554	52107088	52105821	1.18584157177	1.16908480654	1.20274984805
15	52107089	52109588	52108339	1.18716110078	1.17049119259	1.20399964998
15	52109589	52112088	52110839	1.18846229083	1.17187835989	1.20523205972
15	52112089	52114588	52113339	1.18975392868	1.17325561107	1.20645544998
15	52114589	52117088	52115839	1.19103537845	1.17462220895	1.207669267
15	52117089	52119617	52118353	1.19231320526	1.17598509772	1.20887977482
15	52119618	52122136	52120877	1.19358464292	1.17734127667	1.2100843932
15	52122137	52124636	52123387	1.19483670109	1.17867684856	1.21127084564
15	52124637	52127136	52125887	1.19607057302	1.17999303652	1.2124403016
15	52127137	52129636	52128387	1.19729028978	1.18129408544	1.21359662794
15	52129637	52132136	52130887	1.19849494151	1.18257896677	1.21473901082
15	52132137	52134636	52133387	1.19968365415	1.18384668999	1.21586667076
15	52134637	52137136	52135887	1.20085563988	1.18509636597	1.21697890377
15	52137137	52139636	52138387	1.20201008039	1.18632707955	1.2180749731
15	52139637	52142136	52140887	1.20314605495	1.1875378229	1.21915403333
15	52142137	52144636	52143387	1.20426258767	1.1887275286	1.22021519104
15	52144637	52147159	52145898	1.20536343583	1.18990015977	1.22126206453
15	52147160	52149659	52148410	1.20644302224	1.19104973703	1.22228939451
15	52149660	52152159	52150910	1.20749476926	1.19216922109	1.22329097194
15	52152160	52154659	52153410	1.20852281458	1.19326297986	1.2242707936
15	52154660	52157215	52155938	1.20953726713	1.19434172061	1.22523856312
15	52157216	52159715	52158466	1.21052555715	1.19539201926	1.2261823665
15	52159716	52162215	52160966	1.21147631761	1.19640176496	1.22709138366
15	52162216	52164715	52163466	1.21239977977	1.1973818159	1.22797540895
15	52164716	52167215	52165966	1.21329508408	1.19833124965	1.22883364373
15	52167216	52169715	52168466	1.21416139586	1.19924916365	1.22966531984
15	52169716	52172215	52170966	1.21499794393	1.20013474422	1.23046971134
15	52172216	52174715	52173466	1.21580395269	1.20098717003	1.23124609849
15	52174716	52177215	52175966	1.21657869358	1.20180566619	1.2319938108
15	52177216	52179723	52178470	1.21732261251	1.20259070778	1.23271330385
15	52179724	52182223	52180974	1.21803368639	1.20334017487	1.23340263541
15	52182224	52184723	52183474	1.21870998704	1.20405206643	1.23405993365
15	52184724	52187223	52185974	1.2193518117	1.20472670443	1.23468551943
15	52187224	52189723	52188474	1.21995837412	1.20536325341	1.23527868585
15	52189724	52192223	52190974	1.22052886796	1.20596084127	1.23583872625
15	52192224	52194723	52193474	1.2210625725	1.2065186745	1.23636502785
15	52194724	52197223	52195974	1.22155877413	1.20703595095	1.23685699839
15	52197224	52199790	52198507	1.2220225367	1.20751783422	1.23731985939
15	52199791	52202290	52201041	1.22244635714	1.20795638066	1.23774636648
15	52202291	52204790	52203541	1.22282421678	1.20834529414	1.23813056135
15	52204791	52207290	52206041	1.22316108371	1.20868962273	1.23847759149
15	52207291	52209790	52208541	1.22345592579	1.20898818974	1.2387865994
15	52209791	52212290	52211041	1.22370780262	1.20923990973	1.23905681415
15	52212291	52214790	52213541	1.22391582035	1.20944376993	1.23928747269
15	52214791	52217290	52216041	1.22407917542	1.20959887311	1.23947786897
15	52217291	52219790	52218541	1.22419718851	1.20970447246	1.2396273914
15	52219791	52222290	52221041	1.22426926031	1.20975991262	1.23973549638
15	52222291	52224798	52223545	1.22429488657	1.20976460693	1.23980179376
15	52224799	52227298	52226049	1.22427348414	1.20971797035	1.23982567349
15	52227299	52229834	52228567	1.22420415295	1.20961891561	1.23980653962
15	52229835	52232334	52231085	1.22408650153	1.20946718787	1.23974375715
15	52232335	52235045	52233690	1.22391355241	1.209254409	1.23963248942
15	52235046	52237545	52236296	1.2236879303	1.20898428452	1.23947358345
15	52237546	52240218	52238882	1.22341158593	1.20865916953	1.23926841566
15	52240219	52242718	52241469	1.22308261213	1.20827682547	1.23901559372
15	52242719	52245218	52243969	1.22271474657	1.20785305292	1.23872600307
15	52245219	52247718	52246469	1.22229775972	1.2073759078	1.23839189433
15	52247719	52250218	52248969	1.22183167265	1.20684543188	1.2380132737
15	52250219	52252718	52251469	1.22131658029	1.20626175731	1.237590204
15	52252719	52255218	52253969	1.22075262422	1.20562507575	1.23712277448
15	52255219	52257718	52256469	1.22013989361	1.2049355198	1.23661103035
15	52257719	52260218	52258969	1.21947846933	1.20419322464	1.23605500059
15	52260219	52262718	52261469	1.21876844773	1.20339834219	1.23545472928
15	52262719	52265218	52263969	1.2180099915	1.20255107718	1.23481034648
15	52265219	52267718	52266469	1.21720333693	1.20165171659	1.23412204573
15	52267719	52270218	52268969	1.21634876764	1.20070061857	1.23339004522
15	52270219	52272718	52271469	1.21544658362	1.19969816978	1.23261456898
15	52272719	52275218	52273969	1.21449708199	1.19864474535	1.23179584646
15	52275219	52277718	52276469	1.21350053215	1.1975406586	1.23093411073
15	52277719	52280218	52278969	1.21245721024	1.19638622805	1.23002960285
15	52280219	52282718	52281469	1.21136730653	1.19518171626	1.22908243222
15	52282719	52285218	52283969	1.21023100265	1.19392740043	1.22809266225
15	52285219	52288272	52286746	1.20891467148	1.19247611813	1.22694339629
15	52288273	52290772	52289523	1.20754158771	1.19096414677	1.22574172877
15	52290773	52293350	52292062	1.20623659313	1.18952882686	1.22459712696
15	52293351	52295850	52294601	1.20488421594	1.18804303364	1.22340850891
15	52295851	52298534	52297193	1.2034547461	1.18647427188	1.2221495584
15	52298535	52301034	52299785	1.20197610676	1.184853295	1.22084470767
15	52301035	52303534	52302285	1.20050377271	1.18324085007	1.21954300887
15	52303535	52306075	52304805	1.19897428777	1.18156736896	1.21818845698
15	52306076	52308575	52307326	1.19739926128	1.17984555759	1.21679131457
15	52308576	52311075	52309826	1.19579370237	1.17809179766	1.21536492356
15	52311076	52313575	52312326	1.19414552201	1.17629286709	1.21389856271
15	52313576	52316075	52314826	1.19245565068	1.17444978115	1.21239305406
15	52316076	52318575	52317326	1.1907251032	1.17256363919	1.21084930639
15	52318576	52321084	52319830	1.18895203673	1.17063243061	1.20926567266
15	52321085	52323584	52322335	1.1871394905	1.16865946253	1.20764486248
15	52323585	52326084	52324835	1.18529296235	1.16665071626	1.20599179327
15	52326085	52328584	52327335	1.183409918	1.16460342708	1.2043042076
15	52328585	52331084	52329835	1.18149129816	1.16251861761	1.20258295483
15	52331085	52333584	52332335	1.17953802892	1.16039729967	1.20082886668
15	52333585	52336084	52334835	1.17755101213	1.15824046429	1.19904274886
15	52336085	52338584	52337335	1.1755311379	1.15604908908	1.19722540154
15	52338585	52341084	52339835	1.17347933244	1.15382418013	1.19537767271
15	52341085	52343584	52342335	1.1713965801	1.1515668076	1.19350046089
15	52343585	52346084	52344835	1.16928387628	1.14927806459	1.19159465849
15	52346085	52348584	52347335	1.1671423062	1.14695913922	1.18966124213
15	52348585	52351105	52349845	1.16496420972	1.14460174619	1.18769330125
15	52351106	52353605	52352356	1.16275826347	1.14221527442	1.1856986981
15	52353606	52356105	52354856	1.16053624482	1.1398124481	1.18368812585
15	52356106	52358605	52357356	1.15828973993	1.13738415577	1.181654011
15	52358606	52361105	52359856	1.15602006725	1.13493179951	1.1795975933
15	52361106	52363605	52362356	1.15372850876	1.13245673366	1.17752008855
15	52363606	52366105	52364856	1.15141636188	1.12996033177	1.17542272273
15	52366106	52368605	52367356	1.14908492948	1.12744398709	1.17330670366
15	52368606	52371105	52369856	1.14673544199	1.12490902635	1.17117315805
15	52371106	52373605	52372356	1.14436904622	1.12235668874	1.16902313646
15	52373606	52376105	52374856	1.14198671799	1.11978803811	1.16685752766
15	52376106	52378605	52377356	1.13958930669	1.11720399679	1.16467711806
15	52378606	52381105	52379856	1.13717763736	1.11460545514	1.16248267919
15	52381106	52383605	52382356	1.13475240025	1.11199315168	1.16027486363
15	52383606	52386105	52384856	1.13231431658	1.10936785804	1.15805434982
15	52386106	52388605	52387356	1.12986414889	1.10673039444	1.15582184927
15	52388606	52391105	52389856	1.12740267117	1.10408159934	1.15357807882
15	52391106	52393605	52392356	1.12493061047	1.10142227668	1.15132369796
15	52393606	52396105	52394856	1.12244862597	1.09875316286	1.14905930433
15	52396106	52398605	52397356	1.11995736597	1.09607499137	1.14678547509
15	52398606	52401105	52399856	1.11745747146	1.09338849802	1.14450276629
15	52401106	52403605	52402356	1.1149496166	1.0906944653	1.14221174224
15	52403606	52406105	52404856	1.11243450168	1.08799371054	1.13991297951
15	52406106	52408605	52407356	1.10991286658	1.0852871065	1.13760706836
15	52408606	52411105	52409856	1.10738548336	1.08257556582	1.13529462008
15	52411106	52413605	52412356	1.10485317447	1.07986006711	1.13297628076
15	52413606	52416105	52414856	1.10231673975	1.07714156507	1.1306526735
15	52416106	52418605	52417356	1.09977698317	1.07442102736	1.12832441228
15	52418606	52421105	52419856	1.09723470515	1.07169943934	1.12599208523
15	52421106	52423617	52422362	1.09468460528	1.06897127286	1.12365066527
15	52423618	52426117	52424868	1.0921335167	1.06624399185	1.12130625306
15	52426118	52428617	52427368	1.08958821182	1.06352497384	1.11896491658
15	52428618	52431127	52429873	1.08703817249	1.0608031027	1.11661683893
15	52431128	52433627	52432378	1.08448920551	1.05808470469	1.11426721334
15	52433628	52436127	52434878	1.08194704933	1.05537601039	1.11192119716
15	52436128	52438627	52437378	1.07940717493	1.05267227721	1.10957450238
15	52438628	52441172	52439900	1.07684774089	1.04995036128	1.10720681499
15	52441173	52443672	52442423	1.07429058119	1.04723358756	1.10483820619
15	52443673	52446172	52444923	1.07176051537	1.04454835101	1.102491631
15	52446173	52448672	52447423	1.06923469025	1.04187042217	1.10014586261
15	52448673	52451172	52449923	1.06671365096	1.03920044322	1.09780133352
15	52451173	52453672	52452423	1.06419794881	1.03653906456	1.09545847909
15	52453673	52456172	52454923	1.06168789475	1.03388667408	1.0931175129
15	52456173	52458672	52457423	1.05918368866	1.03124355342	1.09077853235
15	52458673	52461344	52460009	1.05659971992	1.02851960235	1.08836127467
15	52461345	52463894	52462620	1.05399763236	1.0257801239	1.08592303535
15	52463895	52466394	52465145	1.05148804932	1.02314153718	1.08356750987
15	52466395	52468894	52467645	1.04901014418	1.02053972967	1.08123777365
15	52468895	52471394	52470145	1.04653930726	1.01794887781	1.07891065906
15	52477817	52480326	52479072	1.03777982207	1.00879386428	1.07062651216
15	52480327	52482826	52481577	1.03534125153	1.00625392548	1.06831028323
15	52482827	52485326	52484077	1.03291671531	1.00373257912	1.06600284505
15	52485327	52487826	52486577	1.0305016822	1.00122518427	1.06369980685
15	52487827	52490326	52489077	1.0280964088	0.998732102353	1.06140130619
15	52490327	52492826	52491577	1.02570116353	0.996253719698	1.05910747582
15	52492827	52495326	52494077	1.02331630136	0.993790513563	1.05681852874
15	52495327	52497826	52496577	1.02094224683	0.991343032385	1.05453474629
15	52497827	52500326	52499077	1.01857941254	0.988911795655	1.05225641396
15	52500327	52502830	52501579	1.01622623037	0.986495275522	1.04998191767
15	52502831	52505330	52504081	1.01388495835	0.984095870829	1.04771334154
15	52505331	52507830	52506581	1.01155779974	0.981715877904	1.04545276711
15	52507831	52510330	52509081	1.00924313922	0.979353675838	1.04319858688
15	52510331	52512830	52511581	1.00694120422	0.977009537608	1.04095098046
15	52512831	52515330	52514081	1.00465222805	0.974683750025	1.03871012821
15	52515331	52517830	52516581	1.00237642391	0.972376582113	1.03647619091
15	52517831	52520330	52519081	1.00011381368	0.970088126631	1.0342491198
15	52520331	52522830	52521581	0.997864378379	0.967818441138	1.03202881811
15	52522831	52525330	52524081	0.995627984615	0.96556745798	1.02981508865
15	52525331	52527830	52526581	0.993404409997	0.963335025463	1.02760764138
15	52527831	52530330	52529081	0.991193480075	0.961121041339	1.02540623153
15	52530331	52532830	52531581	0.988995156648	0.958925540379	1.02321075364
15	52532831	52535330	52534081	0.986809601799	0.956748767245	1.02102129236
15	52535331	52537875	52536603	0.984617955063	0.954572106592	1.0188187741
15	52537876	52540375	52539126	0.98243872538	0.952414084381	1.01662163693
15	52540376	52542890	52541633	0.980286432345	0.950289075936	1.01444451718
15	52542891	52545403	52544147	0.978141196769	0.94817746432	1.01226729045
15	52545404	52547903	52546654	0.976014902663	0.946090976642	1.01010197756
15	52547904	52550459	52549182	0.973883914916	0.944006519099	1.00792438702
15	52550460	52552971	52551716	0.971761119253	0.941936864419	1.00574748684
15	52552972	52555471	52554222	0.969674840568	0.939909593582	1.00360035113
15	52555472	52557971	52556722	0.9676066032	0.937906662873	1.00146405177
15	52557972	52560471	52559222	0.965551589455	0.935923435041	0.999333563022
15	52560472	52562971	52561722	0.963510054779	0.933960204151	0.99720907922
15	52562972	52565471	52564222	0.961482175696	0.932017175847	0.995090729279
15	52565472	52567971	52566722	0.959468056956	0.930094478379	0.992978576464
15	52567972	52570471	52569222	0.957467806642	0.928192241346	0.990872687968
15	52570472	52572971	52571722	0.955481610948	0.926310683151	0.988773197765
15	52572972	52575471	52574222	0.953509671202	0.924450032212	0.986680259058
15	52575472	52577971	52576722	0.951552116561	0.922610447589	0.984593950866
15	52577972	52580471	52579222	0.94960902695	0.920792048315	0.982514294637
15	52580472	52582971	52581722	0.947680469536	0.918994945916	0.98044129301
15	52582972	52585471	52584222	0.945766556646	0.917219298398	0.978374993871
15	52585472	52587971	52586722	0.943867455281	0.9154653258	0.976315491414
15	52587972	52590471	52589222	0.941983309645	0.913733221081	0.974262860796
15	52590472	52592971	52591722	0.940114269885	0.912023167292	0.972217199906
15	52592972	52595471	52594222	0.938260501601	0.910335357357	0.970178629605
15	52595472	52597971	52596722	0.936422172378	0.908669990092	0.968147268301
15	52597972	52600471	52599222	0.934599421759	0.907027235287	0.966123205859
15	52600472	52602971	52601722	0.932792385321	0.905407271123	0.964106517915
15	52602972	52605471	52604222	0.93100119695	0.903810276183	0.962097278451
15	52605472	52607971	52606722	0.929225961107	0.902236407333	0.960095522428
15	52607972	52610471	52609222	0.927466844301	0.900685889514	0.958101337208
15	52610472	52612971	52611722	0.925724031619	0.899158961276	0.956114831574
15	52612972	52615471	52614222	0.923997749887	0.897655903462	0.954136154762
15	52615472	52617971	52616722	0.9222882108	0.896176971582	0.952165453584
15	52617972	52620471	52619222	0.920595536938	0.89472231284	0.95020281468
15	52620472	52622971	52621722	0.918919839415	0.893292041706	0.948248347588
15	52622972	52625471	52624222	0.917261227332	0.891886269387	0.946302164202
15	52625472	52627971	52626722	0.915619673788	0.890504967091	0.944364246816
15	52627972	52630471	52629222	0.913994965487	0.889147921847	0.942434389116
15	52630472	52632971	52631722	0.91238682879	0.887814874454	0.940512311227
15	52632972	52635471	52634222	0.910794999958	0.886505589866	0.938597730721
15	52635472	52637971	52636722	0.909219261817	0.885219893886	0.936690400327
15	52637972	52640471	52639222	0.907659338307	0.883957549091	0.934790020166
15	52640472	52642971	52641722	0.906114834824	0.882718149105	0.932896221272
15	52642972	52645471	52644222	0.904585175853	0.881501066694	0.931008492175
15	52645472	52647971	52646722	0.903069806809	0.880305690799	0.929126352459
15	52647972	52650471	52649222	0.901568180549	0.879131418369	0.927249339635
15	52650472	52652971	52651722	0.900079730655	0.877977634709	0.92537696105
15	52652972	52655471	52654222	0.898603973752	0.876843796514	0.923508810413
15	52655472	52657971	52656722	0.897140529988	0.875729464883	0.921644583579
15	52657972	52660471	52659222	0.895689003118	0.874634171389	0.919783984814
15	52660472	52662971	52661722	0.894249042159	0.873557494962	0.917926766461
15	52662972	52665471	52664222	0.892820235619	0.87249894453	0.916072635001
15	52665472	52667971	52666722	0.891402097486	0.871457941877	0.914221240495
15	52667972	52670471	52669222	0.889994166194	0.870433939307	0.912372244643
15	52670472	52672971	52671722	0.888596031089	0.869426445087	0.910525350727
15	52672972	52675471	52674222	0.887207282298	0.868434960054	0.908680264766
15	52675472	52677992	52676732	0.885821955639	0.867455053886	0.906829273103
15	52677993	52680492	52679243	0.884444621473	0.866489771603	0.904978716786
15	52680493	52682992	52681743	0.883081375569	0.865543074498	0.903137163442
15	52682993	52685492	52684243	0.881725610754	0.864610014561	0.901296121499
15	52685493	52687992	52686743	0.880376782804	0.86368992161	0.899455214008
15	52687993	52690492	52689243	0.879034458182	0.862782235542	0.897614180695
15	52690493	52692992	52691743	0.877698335435	0.861886532273	0.895772891077
15	52692993	52695492	52694243	0.876368224504	0.861002509959	0.89393131351
15	52695493	52697992	52696743	0.875043962221	0.860129905639	0.892089425577
15	52697993	52700492	52699243	0.873725313973	0.85926837367	0.890247144335
15	52700493	52702992	52701743	0.87241190227	0.858417413655	0.888404256312
15	52702993	52705628	52704311	0.871067586327	0.857553542359	0.886510163545
15	52705629	52708128	52706879	0.86972744617	0.856699184395	0.884614469754
15	52708129	52710628	52709379	0.868426125935	0.855875763631	0.88276695957
15	52710629	52713128	52711879	0.867127492287	0.855059804404	0.880917054034
15	52713129	52715628	52714379	0.865830932151	0.854250563063	0.879064324198
15	52715629	52718128	52716879	0.864535835296	0.853447301792	0.87720834145
15	52718129	52720628	52719379	0.863241549154	0.852649231889	0.875348648767
15	52720629	52723128	52721879	0.861947492672	0.851855636105	0.873484861398
15	52723129	52725628	52724379	0.86065305012	0.851065762977	0.871616559646
15	52725629	52728132	52726881	0.859356444483	0.850278104109	0.86974170245
15	52728133	52730632	52729383	0.858057945999	0.849492365629	0.867861237699
15	52730633	52733132	52731883	0.856757885517	0.848708306668	0.865976178128
15	52733133	52735632	52734383	0.855454488269	0.847924398705	0.864084504472
15	52735633	52738132	52736883	0.854146969535	0.847139681289	0.862185672918
15	52738133	52740888	52739511	0.852767131422	0.846312774787	0.860181254568
15	52740889	52743754	52742322	0.85128363994	0.8454242487	0.858026666137
15	52743755	52746469	52745112	0.849801766085	0.844536219925	0.855875986718
15	52746470	52748969	52747720	0.848406411098	0.84369874033	0.853853308626
15	52748970	52751469	52750220	0.847058217152	0.842887637253	0.851902087136
15	52751470	52753969	52752720	0.845698363484	0.842066955176	0.849937810523
15	52753970	52756480	52755225	0.844322877977	0.84123361481	0.847955544494
15	52756481	52758980	52757731	0.842932573632	0.84038734902	0.845957340098
15	52758981	52761480	52760231	0.841530009363	0.839528964575	0.843947734794
15	52761481	52763980	52762731	0.840110535699	0.838654889518	0.841920894561
15	52763981	52766480	52765231	0.838672740945	0.837763485872	0.83987567913
15	52766481	52768980	52767731	0.837215201024	0.836853113318	0.83781092086
15	52768981	52771480	52770231	0.835736553326	0.835922210932	0.835725493092
15	52771481	52774030	52772756	0.834220306707	0.834959585245	0.833597069645
15	52774031	52776530	52775281	0.832679761903	0.833972877439	0.831445244629
15	52776531	52779030	52777781	0.831129208938	0.832970714526	0.829290562711
15	52779031	52781530	52780281	0.829552263517	0.831942022848	0.827110793329
15	52781531	52784030	52782781	0.827947742611	0.830885454487	0.82490495623
15	52784031	52786530	52785281	0.826314591428	0.829799799237	0.822672187087
15	52786531	52789030	52787781	0.824651913864	0.828684012747	0.820411771863
15	52789031	52791530	52790281	0.822958812228	0.827537037047	0.818123010738
15	52791531	52794030	52792781	0.821234205068	0.826357607653	0.815805044768
15	52794031	52796530	52795281	0.819476781559	0.825144223523	0.813456794235
15	52796531	52799030	52797781	0.817685264691	0.823895422647	0.811077206301
15	52799031	52801530	52800281	0.815858354475	0.822609710822	0.808665211763
15	52801531	52804030	52802781	0.813994803958	0.821285644791	0.806219792117
15	52804031	52806530	52805281	0.812093512585	0.819921934803	0.80374005799
15	52806531	52809030	52807781	0.810153525486	0.818517438642	0.801225257358
15	52809031	52811530	52810281	0.808173942813	0.817071044195	0.798674720165
15	52811531	52814030	52812781	0.806154018218	0.815581798181	0.796087927561
15	52814031	52816639	52815335	0.80404812773	0.814015259664	0.793407362448
15	52816640	52819298	52817969	0.801830804261	0.812351015398	0.790602301333
15	52819299	52821798	52820549	0.79961367821	0.810672313873	0.787814567704
15	52821799	52824298	52823049	0.797422221345	0.808999298116	0.785075156528
15	52824299	52827073	52825686	0.795064450379	0.807184707472	0.7821448587
15	52827074	52830036	52828555	0.792445183895	0.805151931786	0.778909252869
15	52830037	52832686	52831362	0.789827855425	0.803103708676	0.775695708596
15	52832687	52835186	52833937	0.787379259557	0.801172925631	0.772706242665
15	52835187	52837686	52836437	0.784958410528	0.799250750215	0.769765988533
15	52837687	52840186	52838937	0.782494607494	0.797281454755	0.766788571578
15	52840187	52842806	52841497	0.779926979117	0.795215702386	0.763701184468
15	52842807	52845617	52844212	0.777154273577	0.792970079864	0.760384286355
15	52845618	52848117	52846868	0.774392297684	0.790718364116	0.757097154239
15	52848118	52850617	52849368	0.771747771789	0.788549096904	0.753965002169
15	52850618	52853117	52851868	0.76905982504	0.786331373069	0.750796055713
15	52853118	52855617	52854368	0.766328492531	0.784065092936	0.747590473084
15	52855618	52858117	52856868	0.763553849022	0.781750205359	0.74434844613
15	52858118	52860617	52859368	0.760735946303	0.77938665783	0.741070129098
15	52860618	52863117	52861868	0.757874606919	0.776974179635	0.737755437225
15	52863118	52865617	52864368	0.754969611982	0.774512460719	0.734404238492
15	52865618	52868117	52866868	0.752020866388	0.772001314167	0.731016526311
15	52868118	52870617	52869368	0.749028348898	0.769440628233	0.727592365699
15	52870618	52873117	52871868	0.745992039292	0.766830295205	0.72413181974
15	52873118	52875617	52874368	0.742911842021	0.764170146036	0.720634866246
15	52875618	52878117	52876868	0.739787675247	0.76146002778	0.717101495472
15	52878118	52880617	52879368	0.73661947009	0.758699803702	0.7135317009
15	52880618	52883117	52881868	0.733407102384	0.755889282492	0.70992541691
15	52883118	52885617	52884368	0.730150452535	0.753028285071	0.706282571681
15	52885618	52888117	52886868	0.726849465485	0.750116704427	0.702603149231
15	52888118	52890617	52889368	0.723504095498	0.747154453565	0.698887127467
15	52890618	52893117	52891868	0.720114380364	0.744141524019	0.695134570534
15	52893118	52895617	52894368	0.716680339449	0.741077866256	0.691345550687
15	52895618	52898117	52896868	0.713201855139	0.737963265203	0.687520036593
15	52898118	52900617	52899368	0.709678807425	0.73479750195	0.68365799261
15	52900618	52903117	52901868	0.706111137004	0.73158042139	0.679759436931
15	52903118	52905646	52904382	0.702478476266	0.728293473643	0.675802287508
15	52909399	52911898	52910649	0.693226594008	0.719873044283	0.665777870408
15	52911899	52914398	52913149	0.689457863244	0.716423739601	0.661715545043
15	52914399	52916898	52915649	0.685644740676	0.712922979812	0.657617182164
15	52916899	52919398	52918149	0.681787306095	0.70937080732	0.653482874583
15	52919399	52921898	52920649	0.677885647773	0.705767280639	0.649312711512
15	52921899	52924398	52923149	0.673939842913	0.702112444067	0.645106775448
15	52924399	52926898	52925649	0.669949958617	0.698406337588	0.640865129928
15	52926899	52929398	52928149	0.665916095607	0.694649038796	0.636587867012
15	52929399	52931898	52930649	0.661838412295	0.690840674709	0.632275149217
15	52931899	52934398	52933149	0.657717220081	0.686981509517	0.627927308386
15	52934399	52936898	52935649	0.653552946462	0.683071931435	0.623544788137
15	52936899	52939398	52938149	0.649346013969	0.679112341122	0.619128014744
15	52939399	52941898	52940649	0.645096861603	0.675103166487	0.614677422346
15	52941899	52944398	52943149	0.640805914525	0.671044836024	0.610193419843
15	52944399	52946898	52945649	0.636473661847	0.666937847718	0.605676476608
15	52946899	52949398	52948149	0.632100729673	0.662782827624	0.601127210435
15	52949399	52951898	52950649	0.627687830854	0.658580481999	0.596546336299
15	52951899	52954398	52953149	0.623235732664	0.654331574998	0.59193462062
15	52954399	52956898	52955649	0.618745201728	0.650036876636	0.587292819195
15	52956899	52959398	52958149	0.614216962765	0.645697110266	0.582621649705
15	52959399	52961951	52960675	0.609603940903	0.64126702251	0.577872698874
15	52961952	52964496	52963224	0.604911078796	0.636751090473	0.573051344273
15	52964497	52966996	52965747	0.600229217484	0.632236731716	0.568250916255
15	52966997	52969496	52968247	0.595554383654	0.627720352903	0.563467089179
15	52969497	52971996	52970747	0.590844539581	0.623161435555	0.558656743708
15	52971997	52974496	52973247	0.586100204622	0.618560457588	0.553820436053
15	52974497	52976996	52975747	0.581321875068	0.613917887099	0.548958684742
15	52976997	52979496	52978247	0.576510077663	0.609234232025	0.544072024471
15	52979497	52981996	52980747	0.571665350069	0.604510020227	0.539160986384
15	52981997	52984496	52983247	0.566788220954	0.599745781183	0.534226080486
15	52984497	52986996	52985747	0.56187924103	0.594942075291	0.529267820514
15	52986997	52989496	52988247	0.556938990892	0.590099496744	0.524286742865
15	52989497	52991996	52990747	0.551968072187	0.58521865291	0.519283410331
15	52991997	52994496	52993247	0.546967067686	0.580300095346	0.514258410521
15	52994497	52996996	52995747	0.541936598522	0.575344423877	0.509212365779
15	52996997	52999496	52998247	0.536877322138	0.570352298178	0.504145912345
15	52999497	53001996	53000747	0.531789912389	0.565324400993	0.499059696181
15	53001997	53004496	53003247	0.526675079559	0.56026145835	0.493954393156
15	53004497	53006996	53005747	0.521533448001	0.555164084627	0.488830617994
15	53006997	53009496	53008247	0.51636555997	0.550032811306	0.483688900819
15	53009497	53012002	53010750	0.511165710029	0.544861960443	0.478523555197
15	53012003	53014502	53013253	0.505940661866	0.539658247638	0.473341285816
15	53014503	53017109	53015806	0.500585874296	0.534317335665	0.468038614701
15	53017110	53019609	53018360	0.495203920569	0.528941309901	0.462717325834
15	53019610	53022109	53020860	0.489912092563	0.523647597013	0.457493094314
15	53022110	53024609	53023360	0.484597541201	0.518323575962	0.452254213279
15	53024610	53027109	53025860	0.479260995498	0.512970012031	0.447001342573
15	53027110	53029609	53028360	0.473903204993	0.50758769977	0.441735155899
15	53029610	53032109	53030860	0.46852483552	0.502177349165	0.436456245081
15	53032110	53034609	53033360	0.463126497015	0.496739612886	0.431165149238
15	53034610	53037109	53035860	0.457708806384	0.491275158147	0.425862409096
15	53037110	53039609	53038360	0.452272291756	0.485784569698	0.420548472062
15	53039610	53042109	53040860	0.446817347142	0.480268275739	0.415223673677
15	53042110	53044609	53043360	0.441344302405	0.474726637601	0.409888287418
15	53044610	53047109	53045860	0.435853407854	0.469159923357	0.404542522349
15	53047110	53049609	53048360	0.430344930472	0.46356841321	0.399186609412
15	53049610	53052109	53050860	0.424819111196	0.457952366582	0.393820751039
15	53052110	53054620	53053365	0.419265190624	0.452300857395	0.388434478287
15	53054621	53057120	53055871	0.413692373742	0.44662327935	0.38303667902
15	53057121	53059620	53058371	0.408116707316	0.440936073534	0.377642790591
15	53059621	53062163	53060892	0.402478328135	0.435178199454	0.372194865247
15	53062164	53065166	53063665	0.396258548309	0.42881894944	0.366192735639
15	53065167	53067666	53066417	0.39006799362	0.422481783023	0.360226494231
15	53067667	53070166	53068917	0.384429252329	0.416702865908	0.354798600697
15	53070167	53072666	53071417	0.37877655835	0.41090342055	0.349363398859
15	53072667	53075166	53073917	0.373110357903	0.405083979064	0.34392123185
15	53075167	53077666	53076417	0.367431107339	0.399245101683	0.338472430304
15	53077667	53080166	53078917	0.361739272334	0.393387368067	0.333017321654
15	53080167	53082666	53081417	0.356035317465	0.387511357158	0.327556229707
15	53082667	53085166	53083917	0.350319695304	0.381617640159	0.322089463605
15	53085167	53087666	53086417	0.34459280606	0.375706721569	0.316617310166
15	53087667	53090166	53088917	0.338854970705	0.369779023318	0.311139984829
15	53090167	53092666	53091417	0.3331064484	0.363834909483	0.305657638103
15	53092667	53095166	53093917	0.327347348418	0.357874602589	0.300170264104
15	53095167	53097666	53096417	0.321577739705	0.351898294784	0.29467779737
15	53097667	53100166	53098917	0.315797687002	0.345906179053	0.289180154186
15	53100167	53102666	53101417	0.310007316207	0.339898501855	0.283677319523
15	53102667	53105166	53103917	0.30420679214	0.333875551586	0.278169312114
15	53105167	53107666	53106417	0.298396317125	0.327837648925	0.272656191276
15	53107667	53110166	53108917	0.292576084741	0.321785091439	0.267138019944
15	53110167	53112666	53111417	0.286746236739	0.315718119434	0.261614818001
15	53112667	53115166	53113917	0.280907009052	0.309637071874	0.256086698041
15	53115167	53117701	53116434	0.275018870458	0.303500829557	0.250516165637
15	53117702	53120201	53118952	0.26911935462	0.297348565244	0.244938650287
15	53120202	53122701	53121452	0.263252948002	0.291226834178	0.239396024325
15	53122702	53125201	53123952	0.257377262997	0.285091567454	0.233848050877
15	53125202	53127701	53126452	0.251492068479	0.278942652548	0.228294351285
15	53127702	53130201	53128952	0.245597153756	0.272780002845	0.222734564092
15	53130202	53132701	53131452	0.23969232298	0.26660352784	0.217168370815
15	53132702	53135201	53133952	0.233777458783	0.260413219657	0.211595535411
15	53141525	53144024	53142775	0.212821364719	0.238456234283	0.191872053062
15	53144025	53146524	53145275	0.206860166515	0.232203717489	0.186266904253
15	53146525	53149024	53147775	0.200888711222	0.225937742499	0.180654291002
15	53149025	53151524	53150275	0.194907167414	0.219658595543	0.175034268241
15	53151525	53154386	53152956	0.188481574284	0.212910575998	0.168999202956
15	53158056	53160555	53159306	0.173219040821	0.196871808861	0.154672358306
15	53160556	53163055	53161806	0.167194234761	0.190536915746	0.14901969844
15	53163056	53165555	53164306	0.16116086519	0.184191125889	0.143360398543
15	53165556	53168055	53166806	0.155119291435	0.177834924079	0.137694687182
15	53168056	53170555	53169306	0.149069840541	0.171468760753	0.132022760983
15	53170556	53173055	53171806	0.143012798714	0.165093038859	0.126344778315
15	53173056	53175555	53174306	0.136948502402	0.15870822157	0.120660933904
15	53175556	53178055	53176806	0.130877241278	0.152314725695	0.114971374004
15	53178056	53180555	53179306	0.1247992615	0.145912926688	0.109276198092
15	53180556	53183055	53181806	0.118714830964	0.139503228622	0.103575519768
15	53189665	53192164	53190915	0.0964961533222	0.116089396607	0.0827605468665
15	53192165	53194664	53193415	0.0903860749402	0.109649144571	0.0770365481682
15	53194665	53197164	53195915	0.0842713763782	0.10320357329	0.0713080192552
15	53197165	53199664	53198415	0.0781523265142	0.0967530461233	0.0655751194268
15	53199665	53202178	53200922	0.0720120462468	0.0902798437266	0.0598219476955
15	53202179	53204678	53203429	0.0658679619698	0.0838024140203	0.0540647446215
15	53204679	53207178	53205929	0.059737567648	0.0773392695648	0.0483198277197
15	53207179	53209678	53208429	0.0536040780205	0.0708727755802	0.0425713993633
15	53209679	53212178	53210929	0.047467880067	0.0644033969062	0.0368197577682
15	53212179	53214678	53213429	0.0413293577799	0.0579316001019	0.0310651945692
15	53214679	53217178	53215929	0.0351888886193	0.0514578409782	0.0253079967575
15	53217179	53219678	53218429	0.0290468822496	0.0449826010295	0.0195484880295
15	53219679	53222185	53220932	0.0228963625486	0.0384985745153	0.0137800650796
15	53222186	53224685	53223436	0.0167426216416	0.0320113894397	0.00800762942556
15	53224686	53227419	53226053	0.0103107604177	0.0252313074168	0.00197319611004
15	53227420	53229933	53228677	0.00386169537441	0.0184334274193	-0.00407856202272
15	53229934	53232433	53231184	-0.00229931987227	0.0119395247978	-0.00986116086272
15	53232434	53234933	53233684	-0.00844212197036	0.00546517954144	-0.0156278023999
15	53234934	53237433	53236184	-0.0145834303652	-0.00100722915458	-0.0213941809608
15	53237434	53239933	53238684	-0.02072275994	-0.0074771901309	-0.0271598483401
15	53239934	53242433	53241184	-0.0268596165583	-0.0139441864549	-0.0329243504314
15	53242434	53244933	53243684	-0.0329934680808	-0.0204076534161	-0.0386872075821
15	53244934	53247433	53246184	-0.0391238086007	-0.0268670469477	-0.0444479704297
15	53247434	53249933	53248684	-0.0452502175913	-0.0333219288959	-0.0502062493343
15	53249934	53252433	53251184	-0.0513722680368	-0.0397718606003	-0.0559616380192
15	53252434	53254933	53253684	-0.0574896686693	-0.0462165579762	-0.0617138349973
15	53254934	53257433	53256184	-0.0636021957169	-0.0526558197758	-0.067462584799
15	53257434	53259933	53258684	-0.0697095841415	-0.0590894070211	-0.0732075872263
15	53259934	53262433	53261184	-0.0758115985558	-0.0655171153083	-0.0789485677136
15	53262434	53264933	53263684	-0.0819080912963	-0.0719388289771	-0.0846853405507
15	53264934	53267433	53266184	-0.0879989704834	-0.0783544878761	-0.0904177779418
15	53267434	53269933	53268684	-0.0940841802626	-0.0847640669861	-0.0961457899256
15	53269934	53272433	53271184	-0.100163654051	-0.0911675282543	-0.101869278696
15	53272434	53274933	53273684	-0.106237327889	-0.09756482012	-0.107588164507
15	53274934	53277454	53276194	-0.112329384136	-0.103981411662	-0.113325223261
15	53277455	53279954	53278705	-0.118417905078	-0.110394213018	-0.119059826731
15	53279955	53282491	53281223	-0.124517476161	-0.116818594397	-0.12480570748
15	53282492	53284991	53283742	-0.130613611804	-0.123239301161	-0.13054922536
15	53284992	53287491	53286242	-0.13665805571	-0.129605504341	-0.136244916725
15	53287492	53289991	53288742	-0.142696873582	-0.135965713068	-0.14193619481
15	53289992	53292491	53291242	-0.148730215854	-0.142320066443	-0.147623226627
15	53292492	53294991	53293742	-0.154758320974	-0.148668795962	-0.153306261876
15	53294992	53297491	53296242	-0.16078142894	-0.155012134595	-0.158985552532
15	53297492	53299991	53298742	-0.166799796712	-0.161350329567	-0.16466137231
15	53299992	53302491	53301242	-0.172813679502	-0.167683621435	-0.170334000349
15	53302492	53304991	53303742	-0.178823258368	-0.174012167887	-0.176003652611
15	53304992	53307491	53306242	-0.184828607071	-0.180335994994	-0.181670466849
15	53307492	53309991	53308742	-0.190829710022	-0.18665501768	-0.187334517051
15	53309992	53312491	53311242	-0.196826488525	-0.192969083178	-0.192995820034
15	53312492	53314991	53313742	-0.202818839385	-0.199278017481	-0.198654364493
15	53314992	53317491	53316242	-0.208806643707	-0.205581636285	-0.204310117036
15	53317492	53319991	53318742	-0.21478976377	-0.211879732618	-0.209963027878
15	53319992	53322491	53321242	-0.220768180276	-0.218172246224	-0.215613136148
15	53322492	53324991	53323742	-0.226741906409	-0.224459149193	-0.221260517666
15	53324992	53327491	53326242	-0.232710892345	-0.23074034058	-0.226905197459
15	53327492	53330016	53328754	-0.238703638571	-0.237045743447	-0.232574219774
15	53330017	53332516	53331267	-0.24469371097	-0.24334747004	-0.238242675247
15	53332517	53335016	53333767	-0.250647651901	-0.249610260123	-0.243878970075
15	53335017	53337516	53336267	-0.256596336787	-0.255866524674	-0.249512402769
15	53337517	53340016	53338767	-0.262539632814	-0.2621160492	-0.255142935644
15	53340017	53342552	53341285	-0.268520090115	-0.268403496031	-0.26081098522
15	53342553	53345052	53343803	-0.274494609218	-0.27468348986	-0.266475790087
15	53345053	53347552	53346303	-0.280420054138	-0.280910698036	-0.272096427151
15	53347553	53350052	53348803	-0.286338522233	-0.287129385534	-0.277712788221
15	53350053	53352552	53351303	-0.292249358116	-0.293338876691	-0.283324236861
15	53352553	53355052	53353803	-0.298152006718	-0.29953860125	-0.288930231555
15	53355053	53357983	53356518	-0.304552732169	-0.306260161023	-0.295011876531
15	53357984	53360483	53359234	-0.310945741364	-0.312972266425	-0.301088876127
15	53360484	53362983	53361734	-0.316821425759	-0.319140052193	-0.306676457345
15	53362984	53365483	53364234	-0.322688768369	-0.32529797277	-0.312258306382
15	53365484	53367983	53366734	-0.328548034524	-0.331446313972	-0.317834646218
15	53367984	53370483	53369234	-0.334399806672	-0.337585699377	-0.3234059869
15	53370484	53372983	53371734	-0.340244834475	-0.343716938739	-0.328972976523
15	53372984	53375483	53374234	-0.346083897548	-0.349840887639	-0.334536273825
15	53375484	53377983	53376734	-0.351917719082	-0.355958338407	-0.34009648945
15	53377984	53380483	53379234	-0.357747003905	-0.362070059406	-0.345654223546
15	53384032	53386531	53385282	-0.371834643428	-0.37683641304	-0.359092833189
15	53386532	53389031	53387782	-0.377653553126	-0.382934166766	-0.364646471124
15	53389032	53391531	53390282	-0.383470832895	-0.389029393849	-0.37020008789
15	53391532	53394031	53392782	-0.389287006875	-0.395122675311	-0.375754113299
15	53394032	53396531	53395282	-0.395102536297	-0.401214510748	-0.381308930054
15	53396532	53399031	53397782	-0.400917792222	-0.407305301763	-0.386864838555
15	53399032	53401531	53400282	-0.406733084594	-0.413395372394	-0.392422096673
15	53401532	53404031	53402782	-0.412548656687	-0.419484977921	-0.397980894706
15	53404032	53406531	53405282	-0.418364698193	-0.4255743148	-0.403541376544
15	53406532	53409031	53407782	-0.424181425467	-0.431663601735	-0.409103720929
15	53409032	53411531	53410282	-0.429999041958	-0.437753042254	-0.414668096814
15	53411532	53414031	53412782	-0.435817654275	-0.443842737312	-0.42023458162
15	53414032	53416617	53415325	-0.441737433366	-0.45003748633	-0.42589901826
15	53416618	53419117	53417868	-0.447658320591	-0.456232540304	-0.431565680225
15	53419118	53421617	53420368	-0.453480244736	-0.462323200968	-0.43713874403
15	53421618	53424117	53422868	-0.459303430428	-0.468414323685	-0.442714105523
15	53424118	53426617	53425368	-0.465127937677	-0.474505945105	-0.448291816535
15	53429781	53432797	53431289	-0.47892751364	-0.48893464062	-0.461511039666
15	53432798	53435297	53434048	-0.485359539663	-0.495658006974	-0.467674676606
15	53435298	53437797	53436548	-0.491188540594	-0.501749933949	-0.47326163065
15	53437798	53440297	53439048	-0.497018070322	-0.507841325563	-0.47885023031
15	53440298	53442825	53441562	-0.502880560607	-0.513966027003	-0.484471589271
15	53442826	53445325	53444076	-0.508743125228	-0.520089644547	-0.490094189397
15	53445326	53447825	53446576	-0.514572843695	-0.526177776184	-0.495686454253
15	53447826	53450325	53449076	-0.520402053902	-0.532264157428	-0.501279427527
15	53450326	53452825	53451576	-0.526230348025	-0.538348304868	-0.506872768433
15	53452826	53455325	53454076	-0.532057283578	-0.544429704039	-0.51246610203
15	53455326	53457825	53456576	-0.537882350929	-0.550507772294	-0.518058989057
15	53457826	53460325	53459076	-0.543705034251	-0.556581925433	-0.523650980582
15	53460326	53462825	53461576	-0.549524827759	-0.562651591742	-0.529241636066
15	53462826	53465325	53464076	-0.555341251518	-0.568716231205	-0.534830532566
15	53465326	53467825	53466576	-0.561153895971	-0.574775386	-0.540417305907
15	53467826	53470707	53469267	-0.567405922998	-0.581290787586	-0.546428119435
15	53470708	53473207	53471958	-0.573652555502	-0.587798681542	-0.552435598004
15	53473208	53475707	53474458	-0.579450568737	-0.593837469597	-0.558013325924
15	53475708	53478207	53476958	-0.585243130972	-0.599868892607	-0.563587464407
15	53478208	53480707	53479458	-0.591029791597	-0.605892442955	-0.5691576188
15	53480708	53483207	53481958	-0.596809976574	-0.611907479679	-0.574723285088
15	53483208	53485718	53484463	-0.60259457319	-0.617925284992	-0.580295000314
15	53485719	53488218	53486969	-0.608373661586	-0.623935483717	-0.585863270645
15	53488219	53490718	53489469	-0.614130545306	-0.629920673986	-0.591412048008
15	53490719	53493218	53491969	-0.619878578775	-0.635894719546	-0.596954214582
15	53497493	53499992	53498743	-0.635405356669	-0.652022029473	-0.61193466925
15	53499993	53502492	53501243	-0.641116516878	-0.657950311416	-0.617448536174
15	53502493	53504992	53503743	-0.646816720984	-0.663865148237	-0.622953815355
15	53504993	53507492	53506243	-0.652505759086	-0.669766314274	-0.628450293167
15	53507493	53509992	53508743	-0.658183455876	-0.675653627921	-0.633937783403
15	53509993	53512492	53511243	-0.663849567431	-0.681526846528	-0.63941602416
15	53512493	53514992	53513743	-0.669503844969	-0.687385725188	-0.644884746776
15	53514993	53517492	53516243	-0.675146106153	-0.693230096866	-0.650343738997
15	53517493	53519992	53518743	-0.680776292255	-0.699059952861	-0.655792879142
15	53519993	53522492	53521243	-0.686394391094	-0.704875351747	-0.661232072156
15	53522493	53524992	53523743	-0.692000392736	-0.710676349703	-0.66666122882
15	53524993	53527492	53526243	-0.697594217159	-0.716462921663	-0.672080203872
15	53527493	53529992	53528743	-0.703175662227	-0.722234912018	-0.677488740146
15	53529993	53532492	53531243	-0.708744509009	-0.727992142344	-0.682886570589
15	53532493	53534992	53533743	-0.71430067208	-0.733734578289	-0.688273547304
15	53534993	53537492	53536243	-0.719844131246	-0.739462243787	-0.693649591863
15	53537493	53539992	53538743	-0.72537489615	-0.745175200612	-0.699014642958
15	53546581	53549080	53547831	-0.745373007053	-0.765819550418	-0.718423444027
15	53549081	53551580	53550331	-0.750844501126	-0.77146466361	-0.723736066579
15	53551581	53554080	53552831	-0.756303004564	-0.777095101835	-0.729036950649
15	53554081	53556580	53555331	-0.761748404031	-0.782710794542	-0.734325923514
15	53556581	53559080	53557831	-0.767180537696	-0.788311609004	-0.739602780249
15	53559081	53561580	53560331	-0.77259920862	-0.793897365351	-0.744867293306
15	53561581	53564080	53562831	-0.77800421199	-0.799467881523	-0.750119221249
15	53564081	53566580	53565331	-0.783395309895	-0.805022936781	-0.755358299073
15	53566581	53569080	53567831	-0.788772217119	-0.810562252268	-0.760584226654
15	53569081	53571580	53570331	-0.794134651242	-0.816085533111	-0.76579672474
15	53571581	53574080	53572831	-0.799482408847	-0.821592565956	-0.770995592534
15	53574081	53576580	53575331	-0.804815292743	-0.827083144175	-0.776180635438
15	53576581	53579080	53577831	-0.810133068742	-0.832557030875	-0.781351613638
15	53579081	53581580	53580331	-0.815435547436	-0.838014026817	-0.786508339833
15	53581581	53584080	53582831	-0.820722550393	-0.843453933426	-0.791650655159
15	53584081	53586580	53585331	-0.825993878589	-0.848876521725	-0.796778393348
15	53586581	53589080	53587831	-0.831249302503	-0.854281532663	-0.801891355354
15	53589081	53591580	53590331	-0.836488565811	-0.85966868093	-0.806989317182
15	53591581	53594080	53592831	-0.841711337577	-0.865037600385	-0.812071987923
15	53594081	53596580	53595331	-0.846917205255	-0.870387824784	-0.817139010702
15	53596581	53599080	53597831	-0.852105732338	-0.875718848918	-0.82219001974
15	53599081	53601580	53600331	-0.857276453126	-0.881030124592	-0.827224633755
15	53601581	53604080	53602831	-0.862428930048	-0.886321123326	-0.83224250623
15	53604081	53606580	53605331	-0.867562766721	-0.891591359011	-0.837243325845
15	53606581	53609080	53607831	-0.87267756876	-0.896840343765	-0.842226786547
15	53609081	53611580	53610331	-0.87777287244	-0.902067516875	-0.847192515158
15	53611581	53614080	53612831	-0.882848249102	-0.907272368745	-0.852140159075
15	53614081	53616580	53615331	-0.887903358351	-0.912454490207	-0.857069444686
15	53616581	53619080	53617831	-0.892937878576	-0.91761348953	-0.861980121362
15	53619081	53621580	53620331	-0.897951445313	-0.922748922828	-0.866871908495
15	53621581	53624080	53622831	-0.902943662987	-0.927860313432	-0.871744497073
15	53624081	53626580	53625331	-0.907914226743	-0.932947291807	-0.876597650844
15	53626581	53629080	53627831	-0.912862906497	-0.938009576111	-0.881431198501
15	53629081	53631580	53630331	-0.917789407014	-0.943046824216	-0.88624490144
15	53631581	53634080	53632831	-0.922693367834	-0.948058623344	-0.891038461732
15	53634081	53636580	53635331	-0.927574448526	-0.953044574435	-0.895811608667
15	53636581	53639080	53637831	-0.932432349923	-0.958004314246	-0.900564118666
15	53639081	53641580	53640331	-0.937266810582	-0.962937505057	-0.905295816794
15	53641581	53644080	53642831	-0.942077608928	-0.967843860582	-0.910006555569
15	53644081	53646580	53645331	-0.946864546658	-0.972723158876	-0.914696176868
15	53646581	53649080	53647831	-0.9516273763	-0.977575130905	-0.919364475153
15	53649081	53651580	53650331	-0.956365762479	-0.982399409216	-0.924011168351
15	53651581	53654080	53652831	-0.961079342882	-0.987195585566	-0.928635960096
15	53654081	53656590	53655336	-0.965777124644	-0.991972770791	-0.933247759336
15	53656591	53659116	53657854	-0.97047351222	-0.996745535637	-0.937860797988
15	53659117	53661616	53660367	-0.975134526397	-1.00147930618	-0.94244175976
15	53661617	53664116	53662867	-0.979745294549	-1.00615899211	-0.946976039031
15	53664117	53666616	53665367	-0.984329546018	-1.01080868078	-0.951486993339
15	53666617	53669116	53667867	-0.988886832738	-1.01542788753	-0.955974231522
15	53669117	53671616	53670367	-0.993416726503	-1.02001615464	-0.960437377191
15	53671617	53674116	53672867	-0.997918893993	-1.02457312561	-0.964876145474
15	53674117	53676616	53675367	-1.00239301494	-1.02909845185	-0.969290270429
15	53676617	53679116	53677867	-1.00683879951	-1.03359180736	-0.973679525242
15	53679117	53681616	53680367	-1.01125602128	-1.03805293311	-0.97804374444
15	53681617	53684116	53682867	-1.01564446887	-1.04248159046	-0.982382780043
15	53689844	53692553	53691199	-1.03005907833	-1.0570031898	-0.996659459894
15	53692554	53695053	53693804	-1.03449799241	-1.06146693647	-1.0010639194
15	53695054	53697553	53696304	-1.03872717653	-1.06571606039	-1.00526400621
15	53697554	53700065	53698810	-1.0429359998	-1.06994102182	-1.0094476133
15	53700066	53702565	53701316	-1.04711397553	-1.0741312512	-1.01360438577
15	53702566	53705065	53703816	-1.05125086705	-1.0782764751	-1.0177241598
15	53705066	53707620	53706343	-1.05540056125	-1.08243062527	-1.02186067269
15	53707621	53710120	53708871	-1.05951967049	-1.08655020263	-1.02597074157
15	53710121	53712620	53711371	-1.06356154577	-1.0905886509	-1.03000771533
15	53712621	53715120	53713871	-1.06757208308	-1.09459193006	-1.03401732379
15	53715121	53717620	53716371	-1.07155132525	-1.09856012083	-1.03799956501
15	53717621	53720120	53718871	-1.07549934101	-1.102493334	-1.04195445791
15	53720121	53722620	53721371	-1.07941613813	-1.10639160935	-1.0458819705
15	53722621	53725120	53723871	-1.08330164823	-1.11025490878	-1.04978199843
15	53725121	53727620	53726371	-1.08715579346	-1.11408319158	-1.05365442059
15	53727621	53730120	53728871	-1.09097854521	-1.11787648753	-1.05749914099
15	53730121	53732620	53731371	-1.09477012437	-1.1216351109	-1.06131627328
15	53732621	53735120	53733871	-1.09853089551	-1.1253595227	-1.06510607308
15	53735121	53737620	53736371	-1.10226133525	-1.12905030047	-1.06886890642
15	53737621	53740120	53738871	-1.10596201407	-1.13270813581	-1.07260521163
15	53740121	53742620	53741371	-1.10963356025	-1.1363337836	-1.07631547741
15	53742621	53745136	53743879	-1.1132881619	-1.13993940446	-1.08001187876
15	53745137	53747636	53746387	-1.11691458038	-1.14351404432	-1.08368289585
15	53747637	53750136	53748887	-1.12050192943	-1.14704713713	-1.08731732406
15	53750137	53752636	53751387	-1.12406234664	-1.15055079172	-1.09092728578
15	53752637	53755136	53753887	-1.12759632522	-1.15402562488	-1.09451313032
15	53755137	53757636	53756387	-1.13110431881	-1.15747221369	-1.09807516693
15	53757637	53760136	53758887	-1.13458677541	-1.16089113325	-1.1016136951
15	53760137	53762636	53761387	-1.1380441788	-1.16428299863	-1.1051290447
15	53762637	53765136	53763887	-1.14147717621	-1.16764859663	-1.10862170316
15	53765137	53767636	53766387	-1.14488648541	-1.17098878791	-1.11209222413
15	53767637	53770136	53768887	-1.14827281978	-1.17430442415	-1.11554116208
15	53770137	53772636	53771387	-1.15163684205	-1.1775962856	-1.11896904602
15	53772637	53775136	53773887	-1.15497914669	-1.18086506562	-1.1223763626
15	53775137	53777636	53776387	-1.15830024913	-1.18411137328	-1.12576352916
15	53777637	53780136	53778887	-1.16160062125	-1.18733579492	-1.12913090344
15	53780137	53782636	53781387	-1.1648806857	-1.19053887326	-1.13247879145
15	53782637	53785136	53783887	-1.16814079924	-1.19372107353	-1.1358074471
15	53785137	53787636	53786387	-1.17138127341	-1.19688280981	-1.1391170877
15	53787637	53790136	53788887	-1.17460238988	-1.2000244671	-1.14240790198
15	53790137	53792636	53791387	-1.17780447398	-1.20314647591	-1.14568011881
15	53792637	53795136	53793887	-1.18098792939	-1.20624935024	-1.14893403949
15	53795137	53797636	53796387	-1.18415321294	-1.20933365088	-1.15217002492
15	53797637	53800136	53798887	-1.1873008322	-1.21239998861	-1.15538848843
15	53800137	53802636	53801387	-1.19043124383	-1.2154489136	-1.1585898053
15	53802637	53805159	53803898	-1.19355858308	-1.21849429898	-1.16178833327
15	53808393	53810952	53809673	-1.20069029856	-1.2254377373	-1.16908303656
15	53810953	53813452	53812203	-1.20378944864	-1.22845475753	-1.17225299992
15	53813453	53815952	53814703	-1.20683767622	-1.23142217484	-1.17537071256
15	53815953	53818452	53817203	-1.20987236877	-1.23437648747	-1.1784743107
15	53818453	53820952	53819703	-1.21289400616	-1.23731827399	-1.18156415501
15	53820953	53823452	53822203	-1.21590302514	-1.24024808014	-1.18464054863
15	53823453	53825952	53824703	-1.21889981732	-1.24316639672	-1.18770375621
15	53825953	53828452	53827203	-1.2218847491	-1.24607367823	-1.19075402582
15	53828453	53830952	53829703	-1.22485813431	-1.24897031738	-1.19379156113
15	53830953	53833452	53832203	-1.22782029343	-1.25185670222	-1.19681658604
15	53833453	53835952	53834703	-1.23077163551	-1.25473328853	-1.19982944119
15	53835953	53838452	53837203	-1.23371260503	-1.25760055774	-1.20283051413
15	53838453	53840952	53839703	-1.23664361129	-1.26045895679	-1.20582015411
15	53840953	53843452	53842203	-1.23956497208	-1.26330882633	-1.20879863657
15	53843453	53845952	53844703	-1.24247698277	-1.26615048405	-1.2117662168
15	53845953	53848452	53847203	-1.24538002951	-1.26898435677	-1.21472322409
15	53848453	53850952	53849703	-1.24827457299	-1.27181094085	-1.21767006647
15	53850953	53853452	53852203	-1.25116108651	-1.27463074631	-1.22060716038
15	53853453	53855952	53854703	-1.25404004317	-1.27744429032	-1.2235349117
15	53855953	53858452	53857203	-1.25691194291	-1.28025210749	-1.22645376337
15	53858453	53860952	53859703	-1.25977730237	-1.28305474437	-1.22936418123
15	53860953	53863452	53862203	-1.26263662537	-1.285852733	-1.23226662228
15	53863453	53865952	53864703	-1.26549039459	-1.28864658952	-1.23516152066
15	53865953	53868452	53867203	-1.26833906449	-1.29143679026	-1.23804929414
15	53868453	53870952	53869703	-1.27118303639	-1.29422375756	-1.2409303079
15	53870953	53873452	53872203	-1.27402262439	-1.2970078284	-1.24380484237
15	53873453	53875952	53874703	-1.27685811665	-1.29978933066	-1.24667314082
15	53875953	53878452	53877203	-1.27968980369	-1.30256858904	-1.24953545812
15	53878453	53880952	53879703	-1.28251791968	-1.30534586746	-1.25239199558
15	53880953	53883452	53882203	-1.28534265636	-1.30812138087	-1.25524291854
15	53883453	53885952	53884703	-1.28816416107	-1.31089530325	-1.25808834524
15	53885953	53888452	53887203	-1.29098253562	-1.31366775872	-1.260928356
15	53888453	53891029	53889741	-1.29384062003	-1.31648094074	-1.26380605823
15	53891030	53893582	53892306	-1.29672596541	-1.31932266466	-1.26670882913
15	53893583	53896082	53894833	-1.29956554021	-1.32212098536	-1.26956322722
15	53896083	53898582	53897333	-1.30237190337	-1.32488820035	-1.27238199026
15	53898583	53901082	53899833	-1.30517551114	-1.32765431805	-1.27519575269
15	53901083	53903582	53902333	-1.30797647978	-1.33041946747	-1.27800462896
15	53903583	53906082	53904833	-1.31077493099	-1.3331837836	-1.28080874053
15	53906083	53908582	53907333	-1.3135710112	-1.33594743548	-1.28360822866
15	53908583	53911082	53909833	-1.31636495418	-1.33871070091	-1.28640330207
15	53911083	53913582	53912333	-1.31915713898	-1.34147401778	-1.28919430018
15	53913583	53916082	53914833	-1.32194800482	-1.34423789899	-1.29198160939
15	53916083	53918582	53917333	-1.32473796861	-1.34700284646	-1.29476558139
15	53918583	53921082	53919833	-1.32752740134	-1.34976931443	-1.29754652506
15	53921083	53923582	53922333	-1.33031662464	-1.35253770172	-1.30032470734
15	53923583	53926082	53924833	-1.33310594067	-1.35530838588	-1.30310037411
15	53926083	53928662	53927373	-1.33594017027	-1.35812601173	-1.30591801647
15	53928663	53931162	53929913	-1.33877477308	-1.36094641516	-1.30873325381
15	53931163	53933662	53932413	-1.34156515679	-1.36372522349	-1.31150183594
15	53933663	53936162	53934913	-1.34435605081	-1.36650697713	-1.31426817825
15	53936163	53938662	53937413	-1.34714761431	-1.36929190157	-1.31703239505
15	53938663	53941162	53939913	-1.3499399992	-1.37208022607	-1.31979458635
15	53941163	53943662	53942413	-1.35273333777	-1.37487214846	-1.32255484882
15	53943663	53946162	53944913	-1.35552778142	-1.37766787424	-1.32531331444
15	53946163	53948662	53947413	-1.35832342081	-1.38046754405	-1.32807005993
15	53948663	53951162	53949913	-1.36112032686	-1.38327128232	-1.33082513549
15	53951163	53953662	53952413	-1.3639186344	-1.38607928183	-1.33357865011
15	53953663	53956162	53954913	-1.36671843825	-1.38889169176	-1.33633067833
15	53956163	53958662	53957413	-1.36951974398	-1.39170856512	-1.33908121413
15	53958663	53961162	53959913	-1.37232248262	-1.3945298718	-1.34183018519
15	53961163	53963662	53962413	-1.37512656725	-1.39735556326	-1.34457749904
15	53963663	53966330	53964997	-1.37802619155	-1.40028075975	-1.34741527606
15	53966331	53968830	53967581	-1.38092703066	-1.40321052009	-1.35025102119
15	53968831	53971330	53970081	-1.38373464643	-1.40604937584	-1.35299252075
15	53971331	53973830	53972581	-1.38654319989	-1.40889243158	-1.35573184457
15	53973831	53976330	53975081	-1.38935256861	-1.41173961573	-1.35846885157
15	53976331	53978830	53977581	-1.39216263263	-1.41459085921	-1.36120340562
15	53978831	53981330	53980081	-1.39497323096	-1.41744605088	-1.36393533099
15	53981331	53983830	53982581	-1.39778419858	-1.4203050839	-1.36666444057
15	53983831	53986330	53985081	-1.40059529495	-1.42316776422	-1.36939048734
15	53986331	53988830	53987581	-1.40340623412	-1.42603383455	-1.37211320322
15	53988831	53991330	53990081	-1.40621671077	-1.42890301076	-1.37483231283
15	53991331	53993830	53992581	-1.40902638351	-1.43177496353	-1.3775475242
15	53993831	53996330	53995081	-1.41183489933	-1.43464934729	-1.38025854275
15	53996331	53998830	53997581	-1.41464195767	-1.43752586103	-1.38296513476
15	53998831	54001330	54000081	-1.41744728285	-1.44040421927	-1.38566710195
15	54001331	54003851	54002591	-1.42026179509	-1.44329563427	-1.38837502728
15	54003852	54006351	54005102	-1.42307507634	-1.44618941144	-1.39107895562
15	54006352	54008851	54007602	-1.42587338956	-1.44907138325	-1.39376578556
15	54008852	54011351	54010102	-1.42866872467	-1.45195386388	-1.39644711989
15	54011352	54013851	54012602	-1.4314607039	-1.45483645067	-1.39912267138
15	54013852	54016351	54015102	-1.43424897794	-1.45771876408	-1.40179218828
15	54016352	54018851	54017602	-1.43703317086	-1.46060038601	-1.40445540441
15	54018852	54021351	54020102	-1.43981287203	-1.46348084507	-1.40711203614
15	54021352	54023851	54022602	-1.44258762425	-1.46635961277	-1.40976176265
15	54023852	54026351	54025102	-1.44535697683	-1.46923616368	-1.41240426957
15	54026352	54028851	54027602	-1.4481204415	-1.47210992309	-1.41503922195
15	54028852	54031351	54030102	-1.45087750791	-1.4749802871	-1.41766627046
15	54031352	54033851	54032602	-1.45362772194	-1.47784671272	-1.42028511522
15	54033852	54036351	54035102	-1.45637064106	-1.48070866812	-1.42289546929
15	54036352	54038851	54037602	-1.4591058039	-1.48356559765	-1.42549703246
15	54038852	54041351	54040102	-1.46183275037	-1.48641694554	-1.42808950841
15	54041352	54043862	54042607	-1.46455657549	-1.48926799795	-1.43067785429
15	54043863	54046362	54045113	-1.4672725736	-1.49211379291	-1.43325771326
15	54046363	54048862	54047613	-1.46997280833	-1.49494595614	-1.43582167424
15	54048863	54051362	54050113	-1.47266333874	-1.4977707812	-1.43837562012
15	54054492	54057165	54055829	-1.47877563034	-1.50419857501	-1.44417528862
15	54061119	54063618	54062369	-1.48569480057	-1.51149205705	-1.4507382047
15	54063619	54066118	54064869	-1.48831662663	-1.51426034973	-1.45322490767
15	54066119	54068618	54067369	-1.49092477965	-1.51701665809	-1.4556988355
15	54068619	54071118	54069869	-1.49351865754	-1.51976024139	-1.4581596114
15	54071119	54073618	54072369	-1.4960975436	-1.52249023607	-1.46060675256
15	54073619	54076399	54075009	-1.49880363285	-1.52535725588	-1.46317545465
15	54076400	54078899	54077650	-1.50149202391	-1.52820787692	-1.46572845939
15	54078900	54081399	54080150	-1.50401877583	-1.5308892042	-1.46812917847
15	54081400	54083899	54082650	-1.50652715139	-1.53355301497	-1.47051380317
15	54083900	54086399	54085150	-1.50901640671	-1.53619844581	-1.472881802
15	54086400	54088899	54087650	-1.51148580836	-1.53882463064	-1.47523266445
15	54088900	54091399	54090150	-1.51393465413	-1.5414307425	-1.47756589429
15	54091400	54093899	54092650	-1.51636238071	-1.54401610736	-1.47988112168
15	54093900	54096399	54095150	-1.51876849739	-1.54658011711	-1.48217805532
15	54096400	54098899	54097650	-1.52115247906	-1.54912212433	-1.48445637421
15	54098900	54101399	54100150	-1.52351382729	-1.55164148807	-1.48671580369
15	54101400	54103899	54102650	-1.52585203781	-1.55413755785	-1.48895607247
15	54103900	54106399	54105150	-1.52816667889	-1.5566097519	-1.49117698719
15	54106400	54108928	54107664	-1.53047007963	-1.55907111569	-1.49339063996
15	54108929	54111428	54110179	-1.53274959947	-1.56150800181	-1.49558516937
15	54111429	54113928	54112679	-1.53499040383	-1.56390439092	-1.49774652083
15	54113929	54116428	54115179	-1.53720578777	-1.56627433016	-1.4998877476
15	54116429	54118928	54117679	-1.53939541753	-1.56861730015	-1.50200879375
15	54118929	54121428	54120179	-1.54155890397	-1.5709327286	-1.50410954521
15	54121429	54123928	54122679	-1.54369585013	-1.57322003083	-1.50618988561
15	54123929	54126486	54125208	-1.54583018368	-1.57550466054	-1.50827347853
15	54126487	54128992	54127740	-1.54793901256	-1.57776196959	-1.51033835233
15	54128993	54131517	54130255	-1.55000543153	-1.5799737345	-1.51236815413
15	54131518	54134035	54132777	-1.55204892161	-1.58216071545	-1.51438219419
15	54134036	54136535	54135286	-1.55405297417	-1.58430518112	-1.5163643653
15	54136536	54139035	54137786	-1.55602077944	-1.5864104991	-1.51831789461
15	54139036	54141535	54140286	-1.55795913918	-1.58848389445	-1.5202496638
15	54141536	54144035	54142786	-1.55986765425	-1.59052489153	-1.52215943741
15	54144036	54146535	54145286	-1.5617459659	-1.59253305824	-1.52404701443
15	54146536	54149068	54147802	-1.56360541235	-1.59452047089	-1.52592401951
15	54149069	54151568	54150319	-1.56543418561	-1.59647447804	-1.52777875308
15	54151569	54154068	54152819	-1.56721912598	-1.59838099276	-1.52959792262
15	54154069	54156568	54155319	-1.56897231278	-1.60025289031	-1.53139388433
15	54156569	54159138	54157854	-1.57071725379	-1.60211522611	-1.53319104392
15	54159139	54161638	54160389	-1.57242875321	-1.60394106034	-1.53496379431
15	54161639	54164138	54162889	-1.57408341586	-1.6057054177	-1.53668783723
15	54164139	54166638	54165389	-1.57570461689	-1.60743320842	-1.53838745978
15	54166639	54169197	54167918	-1.57731003755	-1.6091432251	-1.54008154776
15	54169198	54171697	54170448	-1.57888070193	-1.61081521305	-1.54175043903
15	54171698	54174197	54172948	-1.58039744064	-1.61242876286	-1.54337371746
15	54174198	54176720	54175459	-1.5818850898	-1.6140102851	-1.54497797292
15	54176721	54179220	54177971	-1.5833372696	-1.61555296322	-1.54655653138
15	54179221	54181720	54180471	-1.58474657535	-1.61704891368	-1.54810136382
15	54181721	54184220	54182971	-1.5861198829	-1.61850541958	-1.5496200139
15	54187686	54190185	54188936	-1.58925008784	-1.62181998105	-1.55313718636
15	54190186	54192693	54191440	-1.59050206387	-1.62314329966	-1.55456869857
15	54192694	54195193	54193944	-1.59171702624	-1.62442597161	-1.55597342746
15	54195194	54197693	54196444	-1.59289283524	-1.62566570311	-1.55734900194
15	54197694	54200193	54198944	-1.5940311139	-1.62686415118	-1.55869745884
15	54200194	54202693	54201444	-1.59513151146	-1.6280208778	-1.560018577
15	54202694	54205193	54203944	-1.59619373635	-1.62913548971	-1.56131220966
15	54205194	54207693	54206444	-1.5972175933	-1.6302076747	-1.56257832793
15	54207694	54210193	54208944	-1.59820311371	-1.63123737424	-1.56381710403
15	54210194	54212693	54211444	-1.59915039515	-1.63222461313	-1.56502875924
15	54212694	54215193	54213944	-1.60005961134	-1.63316950487	-1.56621357445
15	54215194	54217693	54216444	-1.60093096785	-1.63407218914	-1.56737186525
15	54221360	54223859	54222610	-1.60291920553	-1.63611859776	-1.57011703437
15	54223860	54226359	54225110	-1.6036604123	-1.63687541826	-1.57118543788
15	54226360	54228859	54227610	-1.60436430908	-1.63759019436	-1.57222844133
15	54228860	54231359	54230110	-1.60503095692	-1.63826288635	-1.57324625368
15	54231360	54233859	54232610	-1.60566043805	-1.63889346578	-1.5742391162
15	54233860	54236359	54235110	-1.60625281704	-1.63948188771	-1.57520724782
15	54236360	54238859	54237610	-1.6068081376	-1.64002809061	-1.57615083895
15	54238860	54241359	54240110	-1.60732645769	-1.64053204085	-1.57707008201
15	54241360	54243859	54242610	-1.60780784893	-1.64099372107	-1.57796517263
15	54243860	54246359	54245110	-1.60825232934	-1.64141305146	-1.57883625907
15	54246360	54248859	54247610	-1.60865988147	-1.64178991745	-1.57968345174
15	54248860	54251359	54250110	-1.60903045519	-1.6421241666	-1.58050683197
15	54251360	54253859	54252610	-1.60936406442	-1.64241571171	-1.58130654453
15	54253860	54256359	54255110	-1.60966084015	-1.64266459103	-1.58208284176
15	54256360	54258859	54257610	-1.6099208573	-1.64287078285	-1.58283592109
15	54258860	54261359	54260110	-1.61014413242	-1.64303420335	-1.58356591885
15	54261360	54263859	54262610	-1.61033064203	-1.64315473289	-1.58427292409
15	54263860	54266359	54265110	-1.61048026796	-1.64323218877	-1.58495689509
15	54266360	54268859	54267610	-1.61059279621	-1.64326629895	-1.58561768361
15	54268860	54271359	54270110	-1.61066793983	-1.64325671284	-1.58625507281
15	54271360	54273859	54272610	-1.61070539836	-1.64320305487	-1.5868688429
15	54273860	54276365	54275113	-1.6107048447	-1.64310480566	-1.58745946055
15	54276366	54278865	54277616	-1.61066593368	-1.64296165682	-1.58802597427
15	54278866	54281365	54280116	-1.61058856051	-1.64277358925	-1.58856758736
15	54281366	54283865	54282616	-1.61047250699	-1.64254022841	-1.5890848409
15	54283866	54286365	54285116	-1.61031773315	-1.64226155501	-1.58957768051
15	54286366	54288865	54287616	-1.61012428931	-1.64193767822	-1.59004609197
15	54288866	54291365	54290116	-1.60989222921	-1.64156874993	-1.59049002874
15	54291366	54293865	54292616	-1.6096215897	-1.64115490093	-1.59090943465
15	54293866	54296365	54295116	-1.60931244057	-1.64069629747	-1.59130428214
15	54296366	54298865	54297616	-1.60896491016	-1.64019318646	-1.59167457433
15	54298866	54301365	54300116	-1.60857914065	-1.63964582717	-1.59202032905
15	54301366	54303875	54302621	-1.60815442265	-1.63905328735	-1.59234221681
15	54303876	54306375	54305126	-1.6076917214	-1.63841695832	-1.59263963325
15	54306376	54308875	54307626	-1.60719234597	-1.63773861731	-1.59291220683
15	54308876	54311375	54310126	-1.60665572852	-1.63701745984	-1.59316074538
15	54311376	54313875	54312626	-1.60608228012	-1.63625401858	-1.59338550281
15	54313876	54316375	54315126	-1.6054724303	-1.63544885577	-1.59358672998
15	54316376	54318875	54317626	-1.60482656626	-1.63460248312	-1.59376464649
15	54318876	54321375	54320126	-1.60414512559	-1.63371545553	-1.59391952985
15	54321376	54323875	54322626	-1.6034285487	-1.63278833212	-1.59405165397
15	54323876	54326375	54325126	-1.60267725483	-1.6318216453	-1.59416127136
15	54326376	54328875	54327626	-1.60189164089	-1.63081588561	-1.59424862453
15	54328876	54331375	54330126	-1.60107206881	-1.62977149407	-1.59431392852
15	54331376	54333875	54332626	-1.60021887126	-1.6286888727	-1.59435737585
15	54333876	54336375	54335126	-1.59933237723	-1.62756841284	-1.59437915806
15	54336376	54338875	54337626	-1.59841285107	-1.62641043035	-1.5943794076
15	54338876	54341375	54340126	-1.59746052703	-1.62521519807	-1.59435823648
15	54341376	54343875	54342626	-1.59647561213	-1.6239829538	-1.59431573658
15	54343876	54346375	54345126	-1.59545832426	-1.62271395257	-1.59425200267
15	54346376	54348875	54347626	-1.5944089216	-1.62140849621	-1.59416715597
15	54348876	54351380	54350128	-1.59332680065	-1.6200658197	-1.59406122565
15	54351381	54353880	54352631	-1.59221256464	-1.61868667556	-1.59393427691
15	54353881	54356380	54355131	-1.59106821007	-1.61727356633	-1.59378650425
15	54356381	54358880	54357631	-1.58989266326	-1.61582519362	-1.59361777657
15	54358881	54361380	54360131	-1.58868617377	-1.61434190649	-1.59342808877
15	54361381	54363880	54362631	-1.58744896073	-1.6128240172	-1.59321740529
15	54363881	54366380	54365131	-1.58618119803	-1.61127177775	-1.59298566028
15	54366381	54368880	54367631	-1.58488300487	-1.60968537248	-1.59273274353
15	54368881	54371380	54370131	-1.58355451425	-1.60806499899	-1.59245855276
15	54371381	54373880	54372631	-1.58219584358	-1.6064108402	-1.59216295953
15	54373881	54376380	54375131	-1.5808071018	-1.60472307791	-1.59184581364
15	54376381	54378880	54377631	-1.57938845909	-1.6030019814	-1.59150699296
15	54378881	54381380	54380131	-1.57794008239	-1.6012478268	-1.59114635446
15	54381381	54383880	54382631	-1.576462171	-1.59946092557	-1.59076377817
15	54383881	54386380	54385131	-1.5749549475	-1.59764160413	-1.59035917075
15	54386381	54388880	54387631	-1.57341863986	-1.59579018401	-1.58993244389
15	54388881	54391380	54390131	-1.57185353944	-1.5939070564	-1.58948355499
15	54391381	54393880	54392631	-1.57026004533	-1.59199271913	-1.58901256394
15	54393881	54396380	54395131	-1.56863856595	-1.59004768602	-1.58851952306
15	54396381	54398880	54397631	-1.56698946434	-1.58807242108	-1.58800443475
15	54398881	54401400	54400141	-1.56530627558	-1.58605922793	-1.58746504447
15	54401401	54403900	54402651	-1.56359575501	-1.58401624254	-1.58690322435
15	54403901	54406400	54405151	-1.56186504177	-1.58195202233	-1.58632114753
15	54406401	54408901	54407651	-1.56010759791	-1.5798587982	-1.58571646896
15	54408902	54411401	54410152	-1.55832290358	-1.57773599908	-1.58508875213
15	54411402	54413901	54412652	-1.55651260732	-1.57558562286	-1.58443833756
15	54413902	54416401	54415152	-1.5546761661	-1.57340706192	-1.58376476448
15	54416402	54418901	54417652	-1.55281371147	-1.5712005105	-1.58306778606
15	54418902	54421401	54420152	-1.55092539309	-1.56896617764	-1.58234716821
15	54421402	54423901	54422652	-1.5490113568	-1.56670425673	-1.58160267691
15	54423902	54426401	54425152	-1.54707175223	-1.56441493318	-1.58083408395
15	54426402	54428901	54427652	-1.54510671897	-1.5620983876	-1.58004113439
15	54428902	54431401	54430152	-1.54311638732	-1.55975478099	-1.57922356608
15	54431402	54433911	54432657	-1.54109683412	-1.55737950643	-1.57837940332
15	54433912	54436422	54435167	-1.53904793876	-1.55497245676	-1.57750812189
15	54436423	54438923	54437673	-1.53697698362	-1.55254220747	-1.57661238907
15	54438924	54441423	54440174	-1.53488484443	-1.55008978811	-1.57569222665
15	54441424	54443923	54442674	-1.53276820343	-1.54761130689	-1.57474580188
15	54443924	54446639	54445282	-1.5305330858	-1.54499689742	-1.57372963766
15	54449819	54452327	54451073	-1.52547111469	-1.53908606099	-1.57136531542
15	54452328	54454827	54453578	-1.52323925763	-1.53648420534	-1.57029545272
15	54454828	54457327	54456078	-1.52098648916	-1.53386050649	-1.56919874869
15	54457328	54459827	54458578	-1.5187086422	-1.53121009123	-1.56807287597
15	54459828	54462327	54461078	-1.51640640893	-1.52853371109	-1.56691800133
15	54462328	54464827	54463578	-1.51408063037	-1.52583227762	-1.56573441779
15	54464828	54467327	54466078	-1.51173215937	-1.52310672826	-1.56452240069
15	54467328	54469827	54468578	-1.50936199652	-1.52035816275	-1.56328234842
15	54469828	54472327	54471078	-1.5069711615	-1.51758769447	-1.56201467522
15	54472328	54474827	54473578	-1.50456065301	-1.51479640593	-1.56071977748
15	54479460	54481959	54480710	-1.49758449371	-1.50672833699	-1.55687936816
15	54481960	54484459	54483210	-1.49510730536	-1.50386667309	-1.55548303479
15	54484460	54486959	54485710	-1.49261522611	-1.50098934662	-1.55406129984
15	54486960	54489459	54488210	-1.49010929795	-1.49809746626	-1.55261458243
15	54489460	54491959	54490710	-1.48759061502	-1.49519220147	-1.55114333221
15	54491960	54494459	54493210	-1.48506030772	-1.49227476453	-1.54964801054
15	54494460	54496959	54495710	-1.48251952881	-1.48934638853	-1.54812909056
15	54496960	54499459	54498210	-1.47996938106	-1.48640825244	-1.54658699184
15	54499460	54501959	54500710	-1.47741094106	-1.48346151324	-1.54502209144
15	54501960	54504459	54503210	-1.47484525548	-1.48050729333	-1.54343473198
15	54504460	54506959	54505710	-1.47227342558	-1.47754675721	-1.54182531289
15	54506960	54509459	54508210	-1.46969660886	-1.4745811198	-1.54019428495
15	54509460	54511959	54510710	-1.46711596106	-1.47161159983	-1.53854207496
15	54511960	54514459	54513210	-1.46453257082	-1.46863935741	-1.53686901244
15	54514460	54516959	54515710	-1.46194740147	-1.46566541787	-1.53517529676
15	54516960	54519459	54518210	-1.45936127271	-1.46269064674	-1.5334609791
15	54519460	54521960	54520710	-1.45677499935	-1.45971591256	-1.53172607478
15	54521961	54524478	54523220	-1.45417904526	-1.45673017978	-1.52996350981
15	54524479	54526978	54525729	-1.45158556653	-1.45374735473	-1.52818084539
15	54526979	54529478	54528229	-1.44900360432	-1.45077776505	-1.52638382875
15	54529479	54531978	54530729	-1.44642472129	-1.44781164124	-1.52456609984
15	54531979	54534478	54533229	-1.44384986516	-1.44485001156	-1.52272770333
15	54534479	54536978	54535729	-1.44128004152	-1.44189397156	-1.52086871994
15	54536979	54539478	54538229	-1.43871630472	-1.43894466798	-1.51898926013
15	54539479	54541978	54540729	-1.43615978861	-1.4360033114	-1.51708951128
15	54541979	54544500	54543240	-1.4336005163	-1.43305830468	-1.51516124881
15	54544501	54547000	54545751	-1.4310509914	-1.4301239082	-1.51321305867
15	54547001	54549564	54548283	-1.42849128738	-1.42717704152	-1.51122868394
15	54549565	54552064	54550815	-1.42594407428	-1.42424365429	-1.50922462695
15	54554631	54557130	54555881	-1.42089010545	-1.41842022903	-1.50515699391
15	54557131	54559748	54558440	-1.41835948914	-1.4155026404	-1.50307355726
15	54559749	54562248	54560999	-1.41584315501	-1.4126005288	-1.50097121822
15	54562249	54564748	54563499	-1.41339809699	-1.40977977806	-1.49889940578
15	54564749	54567248	54565999	-1.41096562059	-1.4069728036	-1.49681016654
15	54567249	54569748	54568499	-1.40854518606	-1.404179068	-1.49470379231
15	54569749	54572248	54570999	-1.40613627128	-1.40139805116	-1.49258057918
15	54572249	54574748	54573499	-1.40373834568	-1.39862922632	-1.49044079983
15	54574749	54577248	54575999	-1.40135086772	-1.39587206005	-1.48828469749
15	54577249	54579748	54578499	-1.39897328782	-1.39312602229	-1.48611247894
15	54579749	54582248	54580999	-1.39660503129	-1.39039055769	-1.48392431204
15	54582249	54584822	54583536	-1.3942106502	-1.38762482599	-1.48168760659
15	54584823	54587322	54586073	-1.39182464347	-1.38486879299	-1.47943475169
15	54587323	54589822	54588573	-1.38948104425	-1.38216188664	-1.47719907437
15	54589823	54592331	54591077	-1.38714069652	-1.37945899806	-1.47494432606
15	54592332	54594831	54593582	-1.38480591216	-1.37676292243	-1.47267329947
15	54594832	54597331	54596082	-1.3824817845	-1.37407965639	-1.47039162773
15	54597332	54599831	54598582	-1.38016328375	-1.37140350281	-1.4680950415
15	54599832	54602331	54601082	-1.37785008796	-1.36873420335	-1.46578381106
15	54602332	54604831	54603582	-1.37554185871	-1.36607147548	-1.46345818983
15	54604832	54607331	54606082	-1.3732382341	-1.36341500803	-1.46111840383
15	54607332	54609831	54608582	-1.37093872544	-1.36076435081	-1.45876456054
15	54609832	54612331	54611082	-1.36864272289	-1.35811891124	-1.45639666126
15	54612332	54614831	54613582	-1.36634954508	-1.35547800435	-1.45401464209
15	54614832	54617331	54616082	-1.36405848675	-1.35284091678	-1.45161840664
15	54617332	54619831	54618582	-1.3617687746	-1.35020686137	-1.44920778656
15	54619832	54622331	54621082	-1.35947960885	-1.34757502053	-1.44678258012
15	54622332	54624831	54623582	-1.35719017438	-1.34494455902	-1.44434256163
15	54624832	54627331	54626082	-1.35489966976	-1.34231466722	-1.44188749355
15	54627332	54629831	54628582	-1.35260725693	-1.33968450676	-1.43941707874
15	54629832	54632331	54631082	-1.35031208542	-1.33705322702	-1.43693099473
15	54632332	54634831	54633582	-1.34801322409	-1.33441988911	-1.43442883357
15	54634832	54637437	54636135	-1.345660846	-1.33172762168	-1.43185658992
15	54637438	54639937	54638688	-1.34330288382	-1.32903148161	-1.42926687784
15	54639938	54642437	54641188	-1.34098782383	-1.32638693451	-1.42671385375
15	54642438	54644937	54643688	-1.33866615355	-1.32373743722	-1.42414378932
15	54644938	54647437	54646188	-1.33633720399	-1.32108233047	-1.42155647788
15	54647438	54649937	54648688	-1.33400025051	-1.31842089576	-1.41895165052
15	54649938	54652437	54651188	-1.33165449818	-1.31575232522	-1.41632897562
15	54652438	54654937	54653688	-1.32929911328	-1.31307575302	-1.41368809089
15	54654938	54657437	54656188	-1.32693326231	-1.31039031084	-1.41102862815
15	54657438	54659937	54658688	-1.32455614723	-1.3076951774	-1.40835022934
15	54659938	54662437	54661188	-1.32216711063	-1.30498968463	-1.40565265117
15	54662438	54664937	54663688	-1.31976552678	-1.30227319558	-1.40293567198
15	54664938	54667437	54666188	-1.31735082113	-1.29954513012	-1.4001991031
15	54667438	54669937	54668688	-1.31492245758	-1.29680494449	-1.39744279015
15	54669938	54672437	54671188	-1.31247998811	-1.29405217815	-1.39466667292
15	54672438	54674937	54673688	-1.31002309861	-1.29128651017	-1.39187081468
15	54674938	54677437	54676188	-1.30755153959	-1.2885076825	-1.38905533806
15	54677438	54679937	54678688	-1.3050651406	-1.2857155224	-1.38622042633
15	54679938	54682437	54681188	-1.30256374354	-1.28290986665	-1.38336626574
15	54682438	54684937	54683688	-1.30004720237	-1.28009056615	-1.38049304269
15	54684938	54687437	54686188	-1.29751537478	-1.27725747679	-1.37760093657
15	54687438	54689937	54688688	-1.29496817869	-1.27441053266	-1.37469015558
15	54689938	54692437	54691188	-1.29240566869	-1.27154982947	-1.37176101103
15	54692438	54694937	54693688	-1.28982788273	-1.26867545192	-1.36881378589
15	54694938	54697437	54696188	-1.28723486708	-1.26578748989	-1.36584877589
15	54697438	54699937	54698688	-1.2846266926	-1.26288605988	-1.3628662925
15	54703600	54706557	54705079	-1.27789102031	-1.25540867403	-1.35516482762
15	54706558	54709057	54707808	-1.27498536453	-1.25218993082	-1.35184355432
15	54709058	54711557	54710308	-1.27230831595	-1.24922804815	-1.34878442894
15	54711558	54714057	54712808	-1.26961689779	-1.2462537369	-1.345709879
15	54714058	54716557	54715308	-1.26691120851	-1.24326714485	-1.34262020462
15	54716558	54719057	54717808	-1.26419132139	-1.24026839603	-1.33951566993
15	54719058	54721557	54720308	-1.26145732323	-1.23725762933	-1.33639654277
15	54721558	54724057	54722808	-1.25870931614	-1.23423499317	-1.33326310458
15	54724058	54726557	54725308	-1.25594741276	-1.23120064042	-1.33011564842
15	54726558	54729057	54727808	-1.25317167355	-1.2281546754	-1.3269544026
15	54729058	54731566	54730312	-1.25037764236	-1.2250922524	-1.32377446144
15	54731567	54734066	54732817	-1.24756868276	-1.22201710593	-1.32057980992
15	54734067	54736566	54735317	-1.2447517303	-1.2189368733	-1.31737843436
15	54736567	54739066	54737817	-1.24192139902	-1.21584571044	-1.31416429122
15	54739067	54741566	54740317	-1.23907793698	-1.21274392293	-1.31093775048
15	54741567	54744066	54742817	-1.2362216101	-1.20963183195	-1.30769919463
15	54744067	54746566	54745317	-1.2333527063	-1.20650978162	-1.30444902022
15	54746567	54749066	54747817	-1.2304715143	-1.20337811121	-1.3011876251
15	54749067	54751664	54750366	-1.22752145254	-1.20017546158	-1.29785111327
15	54754865	54757364	54756115	-1.22082304249	-1.19291800217	-1.29028612418
15	54757365	54759864	54758615	-1.21789126371	-1.18974781764	-1.28697991752
15	54759865	54762364	54761115	-1.21494847369	-1.18656957347	-1.2836642574
15	54762365	54764864	54763615	-1.21199507218	-1.18338374846	-1.28033959886
15	54764865	54767364	54766115	-1.20903142242	-1.18019076781	-1.27700637243
15	54767365	54769864	54768615	-1.20605786015	-1.17699101091	-1.27366499493
15	54769865	54772364	54771115	-1.20307464565	-1.1737847681	-1.27031581629
15	54772365	54774864	54773615	-1.2000819893	-1.17057227477	-1.26695914012
15	54774865	54777364	54776115	-1.19708014082	-1.16735380052	-1.2635953057
15	54777365	54779864	54778615	-1.19406947948	-1.16412975305	-1.26022476202
15	54779865	54782577	54781221	-1.19092226762	-1.1607635986	-1.25670470358
15	54782578	54785077	54783828	-1.18776529391	-1.15739122776	-1.25317711475
15	54785078	54787577	54786328	-1.1847304493	-1.15415330854	-1.24978910333
15	54787578	54790077	54788828	-1.18168892155	-1.15091217333	-1.24639661387
15	54790078	54792577	54791328	-1.17864142856	-1.14766860011	-1.24300037343
15	54792578	54795077	54793828	-1.17558871364	-1.1444233903	-1.23960113512
15	54795078	54797577	54796328	-1.1725315364	-1.14117736717	-1.23619965721
15	54797578	54800077	54798828	-1.1694706853	-1.13793139814	-1.23279670085
15	54800078	54802577	54801328	-1.16640693286	-1.13468633996	-1.22939299875
15	54802578	54805077	54803828	-1.16334106822	-1.1314430738	-1.22598928473
15	54805078	54807577	54806328	-1.16027386377	-1.12820247498	-1.22258625796
15	54807578	54810077	54808828	-1.15720614424	-1.12496548233	-1.21918465284
15	54810078	54812577	54811328	-1.15413876553	-1.12173307123	-1.21578522674
15	54812578	54815077	54813828	-1.15107261417	-1.11850625359	-1.2123887551
15	54815078	54817577	54816328	-1.1480086129	-1.11528609161	-1.20899602103
15	54817578	54820077	54818828	-1.14494771379	-1.11207367793	-1.20560782975
15	54820078	54822577	54821328	-1.14189087574	-1.10887011096	-1.20222499333
15	54822578	54825077	54823828	-1.13883906371	-1.10567649423	-1.19884832911
15	54825078	54827577	54826328	-1.1357931932	-1.10249386999	-1.19547861586
15	54827578	54830077	54828828	-1.13275412526	-1.09932322797	-1.19211657416
15	54830078	54832577	54831328	-1.12972265904	-1.09616549486	-1.18876286349
15	54832578	54835077	54833828	-1.1266995018	-1.09302150527	-1.18541804965
15	54835078	54837577	54836328	-1.12368526385	-1.08989200068	-1.18208259353
15	54837578	54840077	54838828	-1.12068049817	-1.08677766959	-1.17875688868
15	54840078	54842577	54841328	-1.11768565364	-1.08367909026	-1.17544122874
15	54842578	54845077	54843828	-1.11470108973	-1.08059674404	-1.17213582403
15	54845078	54847577	54846328	-1.11172715407	-1.07753109629	-1.16884087855
15	54847578	54850077	54848828	-1.10876417033	-1.07448258582	-1.16555658037
15	54850078	54852577	54851328	-1.10581246624	-1.07145166242	-1.16228311335
15	54852578	54855115	54853847	-1.10285017119	-1.06841606965	-1.15899598596
15	54855116	54857626	54856371	-1.09989440649	-1.06539358082	-1.15571393652
15	54857627	54860126	54858877	-1.09697248328	-1.06241219955	-1.152467098
15	54860127	54862626	54861377	-1.09407071588	-1.05945797813	-1.14924009911
15	54862627	54865126	54863877	-1.09118254933	-1.05652430128	-1.14602549166
15	54865127	54867626	54866377	-1.08830839775	-1.05361164418	-1.14282360457
15	54867627	54870126	54868877	-1.0854486384	-1.05072042244	-1.13963474847
15	54870127	54872690	54871409	-1.0825673098	-1.04781443568	-1.13641865803
15	54877552	54880114	54878833	-1.0742091824	-1.03942610881	-1.12706977682
15	54880115	54882614	54881365	-1.07139034473	-1.03661146146	-1.12390956771
15	54882615	54885114	54883865	-1.06862368915	-1.0338562632	-1.12080393161
15	54885115	54887692	54886404	-1.06583130769	-1.03108303305	-1.11766518626
15	54887693	54890192	54888943	-1.0630571249	-1.02833564725	-1.11454238893
15	54890193	54892692	54891443	-1.06034395085	-1.02565640064	-1.11148361971
15	54892693	54895192	54893943	-1.05764965564	-1.02300358889	-1.10844127347
15	54895193	54897692	54896443	-1.05497478439	-1.02037782209	-1.10541576407
15	54897693	54900192	54898943	-1.052319801	-1.01777961726	-1.10240743984
15	54900193	54902692	54901443	-1.04968514506	-1.01520945447	-1.09941664081
15	54902693	54905192	54903943	-1.04707120968	-1.01266774611	-1.0964436777
15	54905193	54907725	54906459	-1.04446185678	-1.01013890416	-1.09347000648
15	54907726	54910225	54908976	-1.04187319565	-1.00763865038	-1.09051379527
15	54910226	54912725	54911476	-1.03932381845	-1.00518487857	-1.08759621622
15	54912726	54915225	54913976	-1.03679634848	-1.00276077854	-1.08469735313
15	54915226	54917725	54916476	-1.03429084891	-1.0003663915	-1.08181721856
15	54917726	54920292	54919009	-1.03177463531	-0.997970631994	-1.07891806423
15	54920293	54922792	54921543	-1.02927984335	-0.995604253069	-1.07603673804
15	54922793	54925292	54924043	-1.02684045139	-0.993299291206	-1.07321256089
15	54933856	54936355	54935106	-1.01630928486	-0.983455181173	-1.06093576054
15	54936356	54938855	54937606	-1.01398969196	-0.981311664564	-1.05821156052
15	54938856	54941355	54940106	-1.0116925064	-0.979198212861	-1.05550588626
15	54941356	54943855	54942606	-1.00941779366	-0.977114872624	-1.052818744
15	54943856	54946403	54945130	-1.0071441058	-0.975042125769	-1.05012460618
15	54946404	54949440	54947922	-1.00465580856	-0.972785127948	-1.04716639219
15	54949441	54951985	54950713	-1.0021965472	-0.970566503776	-1.04423226109
15	54951986	54954485	54953236	-0.999997564276	-0.968593097727	-1.04159956326
15	54954486	54956985	54955736	-0.997841099642	-0.966667624637	-1.03900915278
15	54956986	54959485	54958236	-0.995706927234	-0.964771814323	-1.03643685723
15	54959486	54961985	54960736	-0.993595010405	-0.962905562466	-1.03388263987
15	54961986	54964485	54963236	-0.99150537366	-0.961068827465	-1.03134652528
15	54964486	54966985	54965736	-0.989438026265	-0.959261546239	-1.02882853145
15	54966986	54969485	54968236	-0.987392912312	-0.957483584531	-1.0263286196
15	54969486	54971985	54970736	-0.985369922529	-0.955734746078	-1.02384670932
15	54971986	54974485	54973236	-0.983368927688	-0.954014819791	-1.021382696
15	54974486	54976985	54975736	-0.981389786912	-0.952323574895	-1.01893647699
15	54976986	54979485	54978236	-0.979432288507	-0.950660701452	-1.01650789303
15	54979486	54981985	54980736	-0.977496172418	-0.949025834747	-1.01409674677
15	54981986	54984485	54983236	-0.97558113721	-0.947418564443	-1.0117028021
15	54984486	54986985	54985736	-0.973686928868	-0.945838521187	-1.00932587442
15	54986986	54989485	54988236	-0.971813421404	-0.944285467345	-1.00696590221
15	54989486	54991985	54990736	-0.969960585299	-0.94275927181	-1.00462290965
15	54991986	54994485	54993236	-0.968128345787	-0.941259756501	-1.0022968784
15	54994486	54997009	54995748	-0.966307963054	-0.939779706412	-0.999976746055
15	54997010	54999509	54998260	-0.964508158264	-0.938326126545	-0.997673690351
15	54999510	55002009	55000760	-0.962737167332	-0.936905423454	-0.995398472259
15	55002010	55004509	55003260	-0.960986047488	-0.935510157822	-0.993139855186
15	55004510	55007009	55005760	-0.959254406349	-0.934139794732	-0.990897557299
15	55007010	55009536	55008273	-0.9575329161	-0.932786785408	-0.988659681624
15	55009537	55012036	55010787	-0.955829236391	-0.931456970333	-0.986436400776
15	55012037	55014536	55013287	-0.954152639206	-0.930157253136	-0.984240177484
15	55014537	55017036	55015787	-0.952492878231	-0.928879344697	-0.982057959173
15	55017037	55019653	55018345	-0.950811288642	-0.927593484177	-0.979838954794
15	55019654	55022153	55020904	-0.94914511061	-0.926328116005	-0.97763239319
15	55022154	55024653	55023404	-0.947532090867	-0.925111276584	-0.975488891378
15	55024654	55027153	55025904	-0.945932938408	-0.923912726841	-0.973356822475
15	55027154	55029653	55028404	-0.944346975712	-0.92273164529	-0.97123560598
15	55029654	55032153	55030904	-0.942773636749	-0.921567333038	-0.969124756825
15	55032154	55034653	55033404	-0.941212462673	-0.920419221247	-0.96702386961
15	55034654	55037153	55035904	-0.939663014997	-0.919286766525	-0.964932556605
15	55037154	55039740	55038447	-0.938098497597	-0.91815033177	-0.962814709425
15	55039741	55042240	55040991	-0.936544622229	-0.91702853367	-0.960705208495
15	55042241	55044740	55043491	-0.93502830602	-0.915940447011	-0.958640924281
15	55044741	55047240	55045991	-0.93352234477	-0.914866207859	-0.956585132335
15	55047241	55049740	55048491	-0.932026533696	-0.91380550682	-0.954537706147
15	55049741	55052240	55050991	-0.930540657082	-0.912758024567	-0.952498512829
15	55052241	55054812	55053527	-0.929043312684	-0.911708647415	-0.950438217271
15	55054813	55057312	55056063	-0.927555711444	-0.910672193182	-0.948386064449
15	55057313	55059812	55058563	-0.926098547165	-0.9096627864	-0.94637087155
15	55059813	55062312	55061063	-0.924650454149	-0.908665349958	-0.944363340344
15	55062313	55065156	55063735	-0.923112691999	-0.907612387785	-0.942226128047
15	55071228	55073727	55072478	-0.918153073378	-0.904261334579	-0.935294058367
15	55073728	55076227	55074978	-0.916755087811	-0.903329455752	-0.933328977501
15	55076228	55078727	55077478	-0.915366053596	-0.902409224044	-0.931371465046
15	55078728	55081431	55080080	-0.913929862325	-0.901463813855	-0.92934211373
15	55081432	55083931	55082682	-0.912503433369	-0.900531057307	-0.927320992992
15	55083932	55086431	55085182	-0.911142203351	-0.899646867007	-0.925386914778
15	55086432	55089038	55087735	-0.909761556563	-0.898756125586	-0.923419760207
15	55089039	55091728	55090384	-0.908339066537	-0.897844897516	-0.921387071355
15	55091729	55094228	55092979	-0.906955537299	-0.896965098361	-0.919404151956
15	55094229	55097144	55095687	-0.905522295886	-0.896060576163	-0.917343668668
15	55097145	55099846	55098496	-0.904046947777	-0.895136987219	-0.915215734193
15	55099847	55102346	55101097	-0.902691076917	-0.894295060657	-0.9132537669
15	55102347	55104846	55103597	-0.9013971442	-0.893497892009	-0.911375560354
15	55104847	55107346	55106097	-0.900112346978	-0.892712587919	-0.909504774525
15	55107347	55109846	55108597	-0.898836650083	-0.891939098287	-0.90764136167
15	55109847	55112350	55111099	-0.8975689216	-0.891176675659	-0.905783713288
15	55112351	55114850	55113601	-0.89631001426	-0.890425757618	-0.903933143625
15	55114851	55117350	55116101	-0.895060739177	-0.889686741442	-0.902090921964
15	55117351	55120170	55118761	-0.893740747569	-0.888912586446	-0.900138096379
15	55120171	55122670	55121421	-0.892430095376	-0.888150757283	-0.898192611535
15	55122671	55125170	55123921	-0.891206699379	-0.887445899144	-0.896370726312
15	55125171	55127670	55126421	-0.889991363738	-0.886751750831	-0.894555093815
15	55127671	55130170	55128921	-0.888783968415	-0.886068199921	-0.892745568609
15	55130171	55132670	55131421	-0.887584532992	-0.885395285308	-0.890942126402
15	55132671	55135170	55133921	-0.886393184573	-0.884733168363	-0.889144829768
15	55135171	55137754	55136463	-0.885190197815	-0.884071110199	-0.887323669388
15	55137755	55140646	55139201	-0.88390397095	-0.883370689588	-0.885369268386
15	55140647	55143146	55141897	-0.882647391854	-0.882694113695	-0.883452399748
15	55143147	55145928	55144538	-0.8814264028	-0.882044299393	-0.881582351109
15	55149139	55151687	55150413	-0.878747281958	-0.88064606302	-0.877451687747
15	55151688	55154187	55152938	-0.877612041512	-0.880065517574	-0.875689464245
15	55154188	55156687	55155438	-0.876497915643	-0.879502955905	-0.873952811554
15	55156688	55159187	55157938	-0.875393844522	-0.878952702695	-0.872224560742
15	55159188	55161687	55160438	-0.87429996146	-0.878414778351	-0.870504957291
15	55161688	55164329	55163009	-0.873185640036	-0.877874296616	-0.86874567538
15	55164330	55166829	55165580	-0.872082051864	-0.877346525562	-0.866995768439
15	55166830	55169329	55168080	-0.871019277099	-0.876845430978	-0.865303338088
15	55169330	55171829	55170580	-0.869966697714	-0.876356134478	-0.863620065996
15	55171830	55174329	55173080	-0.868924267635	-0.875878445961	-0.861946050963
15	55174330	55176829	55175580	-0.867892008341	-0.875412240551	-0.860281462139
15	55176830	55179329	55178080	-0.866869904136	-0.874957343484	-0.858626448319
15	55179330	55181854	55180592	-0.865853052345	-0.874511408147	-0.856973253029
15	55181855	55184354	55183105	-0.864845874026	-0.874076173068	-0.855329289694
15	55184355	55186854	55185605	-0.863853804475	-0.87365368864	-0.853703753497
15	55186855	55189354	55188105	-0.862871460604	-0.873241327932	-0.852088185452
15	55189355	55191854	55190605	-0.861898622809	-0.872838662992	-0.850482590346
15	55191855	55194354	55193105	-0.860935010873	-0.872445198706	-0.848886916341
15	55194355	55196854	55195605	-0.85998028893	-0.872060386176	-0.847301051472
15	55196855	55199354	55198105	-0.859034105627	-0.871683663573	-0.845724858516
15	55199355	55201854	55200605	-0.858096188913	-0.871314550843	-0.844158272851
15	55201855	55204408	55203132	-0.85715622748	-0.870948654689	-0.842584429004
15	55204409	55206908	55205659	-0.856224043792	-0.87058943329	-0.841020162129
15	55206909	55209408	55208159	-0.855309124904	-0.870240058933	-0.839481886989
15	55209409	55211908	55210659	-0.854401094344	-0.869896068866	-0.837952672604
15	55211909	55214408	55213159	-0.853499605991	-0.869556904627	-0.836432383129
15	55214409	55217106	55215758	-0.852569286966	-0.869209163182	-0.834861484331
15	55217107	55219612	55218360	-0.851644819167	-0.868865701811	-0.833298674982
15	55219613	55222112	55220863	-0.850761914185	-0.86853941322	-0.831804697651
15	55222113	55224612	55223363	-0.849886222288	-0.868217290925	-0.830321735606
15	55224613	55227112	55225863	-0.849016566562	-0.867898681171	-0.828848032213
15	55227113	55229612	55228363	-0.848152846259	-0.867583344197	-0.82738363193
15	55229613	55232112	55230863	-0.847294961611	-0.86727104953	-0.825928567704
15	55232113	55234612	55233363	-0.846442809185	-0.866961549316	-0.824482882395
15	55234613	55237112	55235863	-0.845596301497	-0.86665460881	-0.823046638522
15	55237113	55239612	55238363	-0.84475529741	-0.86634993696	-0.821619848294
15	55239613	55242112	55240863	-0.843919698808	-0.866047299868	-0.820202552021
15	55242113	55244612	55243363	-0.843089459735	-0.865746522356	-0.81879483463
15	55244613	55247112	55245863	-0.842264672385	-0.865447591996	-0.817396893977
15	55247113	55249612	55248363	-0.841445426874	-0.865150508571	-0.816008909463
15	55249613	55252112	55250863	-0.840631843239	-0.864855319934	-0.814631063339
15	55252113	55254612	55253363	-0.83982406921	-0.864562098619	-0.813263567722
15	55254613	55257112	55255863	-0.839022175128	-0.864270821681	-0.811906576343
15	55257113	55259612	55258363	-0.838226161598	-0.863981391036	-0.810560177408
15	55259613	55262112	55260863	-0.837435975563	-0.863693651627	-0.809224408071
15	55262113	55264619	55263366	-0.836650636218	-0.863407133942	-0.807897709978
15	55264620	55267119	55265870	-0.835870760136	-0.863121968973	-0.806581199729
15	55267120	55269619	55268370	-0.83509784583	-0.862838595031	-0.805277495529
15	55269620	55272119	55270870	-0.834330523326	-0.862556337246	-0.803984446658
15	55272120	55274626	55273373	-0.833567667022	-0.862274531654	-0.802700403811
15	55274627	55277126	55275877	-0.832809587472	-0.861992974065	-0.801426212286
15	55277127	55279665	55278396	-0.832051808866	-0.861709686659	-0.800154670606
15	55279666	55282212	55280939	-0.831291575104	-0.861423379309	-0.79888142311
15	55282213	55284712	55283463	-0.83054159853	-0.861138613621	-0.797627993257
15	55284713	55287212	55285963	-0.829803207617	-0.860855822791	-0.796396669175
15	55287213	55289712	55288463	-0.829069196367	-0.860572152915	-0.795175530598
15	55289713	55292212	55290963	-0.828339509923	-0.860287455093	-0.793964614673
15	55292213	55294712	55293463	-0.827614108114	-0.860001592688	-0.792763974423
15	55294713	55297212	55295963	-0.826892933134	-0.859714414546	-0.791573638616
15	55297213	55299736	55298475	-0.826172517132	-0.859424401321	-0.790388012312
15	55299737	55302389	55301063	-0.825434746786	-0.85912399069	-0.789177556965
15	55305977	55308556	55307267	-0.823684588482	-0.858396576773	-0.786322089219
15	55308557	55311068	55309813	-0.822974114098	-0.858095069091	-0.78516958433
15	55311069	55313614	55312342	-0.82227298003	-0.857793807449	-0.784036186381
15	55313615	55316204	55314910	-0.821565754398	-0.857485982546	-0.78289712217
15	55316205	55318704	55317455	-0.820869552271	-0.857178848635	-0.781780148871
15	55318705	55321204	55319955	-0.820190308189	-0.856875103521	-0.780694688969
15	55321205	55323704	55322455	-0.819515975822	-0.856569520525	-0.779621309914
15	55323705	55326204	55324955	-0.818846900142	-0.856262337318	-0.778560462848
15	55326205	55328704	55327455	-0.818183557314	-0.855953916813	-0.777512737389
15	55328705	55331204	55329955	-0.81752645404	-0.855644667575	-0.776478738339
15	55331205	55333704	55332455	-0.816876050992	-0.855334999003	-0.775458985301
15	55333705	55336204	55334955	-0.816232732448	-0.855025237895	-0.774453931887
15	55336205	55338704	55337455	-0.815596846181	-0.854715666036	-0.773464002839
15	55338705	55341247	55339976	-0.81496338967	-0.854403858747	-0.772481404375
15	55341248	55343747	55342498	-0.814337634905	-0.854092374163	-0.771514363055
15	55343748	55346247	55344998	-0.813725288004	-0.853784093774	-0.770571667048
15	55346248	55348747	55347498	-0.813120837596	-0.853476237978	-0.769644851431
15	55348748	55351259	55350004	-0.812522780361	-0.85316796073	-0.76873171096
15	55351260	55353759	55352510	-0.811932446889	-0.852859853488	-0.76783438442
15	55353760	55356259	55355010	-0.811351138102	-0.852552556494	-0.766954894469
15	55356260	55358759	55357510	-0.810777501991	-0.852245397954	-0.766091155947
15	55358760	55361259	55360010	-0.810211570871	-0.851938389013	-0.765243224961
15	55361260	55363759	55362510	-0.809653283442	-0.851631430085	-0.764411078465
15	55363760	55366259	55365010	-0.809102547268	-0.85132436201	-0.763594684135
15	55366260	55368759	55367510	-0.808559415656	-0.851017175214	-0.762794151452
15	55368760	55371263	55370012	-0.808023658045	-0.85070977648	-0.762009093962
15	55371264	55373763	55372514	-0.807495926192	-0.850402583472	-0.761240418141
15	55373764	55376263	55375014	-0.806976755084	-0.85009593524	-0.760488874812
15	55376264	55378763	55377514	-0.806465725879	-0.849789558848	-0.759753891057
15	55378764	55381275	55380020	-0.805961501423	-0.849482541997	-0.759033668633
15	55381276	55383812	55382544	-0.805461561153	-0.849173144963	-0.758324830327
15	55383813	55386312	55385063	-0.804970366885	-0.848863983992	-0.75763385581
15	55386313	55388819	55387566	-0.804489667944	-0.848556053542	-0.756963319112
15	55388820	55391319	55390070	-0.80401574692	-0.848246811274	-0.756308209026
15	55391320	55393819	55392570	-0.803549243702	-0.847936503285	-0.755669599047
15	55393820	55396319	55395070	-0.803089041363	-0.847624210204	-0.755046154021
15	55396320	55398853	55397587	-0.802631703683	-0.847307360761	-0.754433474674
15	55398854	55401353	55400104	-0.802179958141	-0.846987587035	-0.753835488538
15	55401354	55403853	55402604	-0.801736330893	-0.846666548136	-0.753255676768
15	55403854	55406353	55405104	-0.801297311681	-0.846341611716	-0.752689548972
15	55406354	55408853	55407604	-0.8008624005	-0.846012246093	-0.752136635084
15	55408854	55411353	55410104	-0.800430967444	-0.845677810356	-0.751596319692
15	55411354	55413892	55412623	-0.799999048215	-0.845335002384	-0.751063910885
15	55413893	55416410	55415152	-0.799567302108	-0.844984040564	-0.750540583574
15	55416411	55418938	55417675	-0.799137532557	-0.844626248283	-0.750028716519
15	55418939	55421438	55420189	-0.798709383597	-0.844261332426	-0.749527919885
15	55421439	55423938	55422689	-0.798282797235	-0.843889295613	-0.749038106228
15	55423939	55426438	55425189	-0.797854457878	-0.843507271146	-0.748555478099
15	55426439	55428938	55427689	-0.797423500986	-0.843114486962	-0.748079100205
15	55428939	55431438	55430189	-0.796988970363	-0.842710072198	-0.747607956072
15	55431439	55433938	55432689	-0.796549907109	-0.842293153886	-0.747141019141
15	55433939	55436438	55435189	-0.796105373347	-0.841862895538	-0.746677265056
15	55436439	55438938	55437689	-0.795654440768	-0.841418518412	-0.746215635588
15	55438939	55441454	55440197	-0.795194512263	-0.840957568729	-0.745753398637
15	55444719	55447458	55446089	-0.794076931812	-0.839808601536	-0.744662703503
15	55447459	55450002	55448731	-0.793555280308	-0.839260117264	-0.744167403205
15	55450003	55452502	55451253	-0.793043457836	-0.838715556229	-0.743688761516
15	55452503	55455013	55453758	-0.792520848803	-0.838153712166	-0.743206705342
15	55455014	55457513	55456264	-0.791983114591	-0.837570213699	-0.742716936932
15	55457514	55460013	55458764	-0.791431142659	-0.836966289989	-0.74221999849
15	55460014	55462513	55461264	-0.790863150096	-0.83634025704	-0.741714011557
15	55462514	55465013	55463764	-0.790278626446	-0.835691799476	-0.741198274609
15	55465014	55467513	55466264	-0.789677053985	-0.8350205924	-0.740672081577
15	55467514	55470036	55468775	-0.78905506125	-0.834323102583	-0.74013225524
15	55470037	55472589	55471313	-0.788407598405	-0.833593853306	-0.739574234134
15	55472590	55475089	55473840	-0.787743586749	-0.832843115921	-0.73900547951
15	55475090	55477589	55476340	-0.787067146482	-0.832075861674	-0.738429173175
15	55477590	55480094	55478842	-0.786370288828	-0.831283327593	-0.737838180986
15	55480095	55482594	55481345	-0.785652793154	-0.830465532096	-0.737232023635
15	55482595	55485094	55483845	-0.784915379452	-0.829623574587	-0.736611002096
15	55485095	55487594	55486345	-0.784156778481	-0.828756273273	-0.735973751913
15	55487595	55490094	55488845	-0.783376659381	-0.827863502669	-0.735319718322
15	55490095	55492594	55491345	-0.782574773479	-0.826945221886	-0.734648425563
15	55492595	55495097	55493846	-0.781750705815	-0.826001193236	-0.733959258289
15	55495098	55497597	55496348	-0.780904618042	-0.825031828297	-0.733252095469
15	55497598	55500106	55498852	-0.780036383745	-0.824037209142	-0.732526572468
15	55500107	55502613	55501360	-0.779145402777	-0.823016881002	-0.731781921982
15	55502614	55505470	55504042	-0.778169179827	-0.82189955971	-0.730965614663
15	55505471	55507995	55506733	-0.777165795489	-0.820751997561	-0.73012592179
15	55507996	55510506	55509251	-0.776205603223	-0.819654756286	-0.729321566197
15	55510507	55513026	55511767	-0.775225898855	-0.818536244327	-0.728499908875
15	55513027	55515526	55514277	-0.774228613371	-0.817398814832	-0.727662383416
15	55515527	55518026	55516777	-0.773215814622	-0.816244970594	-0.726810545633
15	55518027	55520526	55519277	-0.772183788144	-0.815070626275	-0.725941087885
15	55520527	55523026	55521777	-0.771132731952	-0.813876149284	-0.725053998481
15	55523027	55525526	55524277	-0.77006286192	-0.812661916878	-0.724149292563
15	55525527	55528026	55526777	-0.768974359668	-0.811428262876	-0.723226962653
15	55528027	55530526	55529277	-0.767867379875	-0.810175486906	-0.722286984109
15	55530527	55533026	55531777	-0.766742025054	-0.808903827952	-0.72132929799
15	55533027	55535526	55534277	-0.765598396951	-0.807613531872	-0.720353838516
15	55535527	55538026	55536777	-0.764436549193	-0.806304789049	-0.719360502594
15	55538027	55540526	55539277	-0.763256598163	-0.804977845613	-0.718349257323
15	55540527	55543026	55541777	-0.762058764549	-0.803633051274	-0.717320171604
15	55543027	55545526	55544277	-0.760843259756	-0.802270745654	-0.716273304689
15	55545527	55548026	55546777	-0.759610212258	-0.800891176145	-0.715208642937
15	55548027	55550526	55549277	-0.758359670152	-0.799494491205	-0.714126110912
15	55550527	55553026	55551777	-0.757091618536	-0.798080763077	-0.71302558215
15	55553027	55555589	55554308	-0.755790094533	-0.79663232556	-0.711893044049
15	55555590	55558221	55556906	-0.75443572947	-0.795127850864	-0.710711372941
15	55561343	55563842	55562593	-0.751407610343	-0.791774018748	-0.708058012875
15	55563843	55566342	55565093	-0.75004958403	-0.790274213284	-0.706863097747
15	55566343	55568842	55567593	-0.748675515746	-0.78875930549	-0.70565102911
15	55568843	55571342	55570093	-0.747285642719	-0.787229581668	-0.704421972938
15	55571343	55573842	55572593	-0.745880223063	-0.785685343102	-0.703176123829
15	55573843	55576563	55575203	-0.744396575805	-0.784057893125	-0.701857704229
15	55576564	55579063	55577814	-0.742895747771	-0.782414366665	-0.700520754717
15	55579064	55581563	55580314	-0.741443275237	-0.780826354254	-0.699223857531
15	55581564	55584063	55582814	-0.739975843783	-0.779224457635	-0.697910677314
15	55584064	55586563	55585314	-0.73849353332	-0.777608755703	-0.696581284607
15	55586564	55589063	55587814	-0.736996413177	-0.775979313693	-0.695235735403
15	55589064	55591563	55590314	-0.735484571295	-0.774336207883	-0.693874109466
15	55591564	55594063	55592814	-0.73395831072	-0.772679707151	-0.692496737089
15	55594064	55596563	55595314	-0.732418008669	-0.771010170863	-0.6911040166
15	55596564	55599063	55597814	-0.73086405636	-0.769327971591	-0.689696362144
15	55599064	55601604	55600334	-0.729284191649	-0.767619797962	-0.688262708162
15	55601605	55604104	55602855	-0.727690495107	-0.765898674516	-0.686814059914
15	55604105	55606635	55605370	-0.726087791135	-0.764169761418	-0.685354863634
15	55606636	55609135	55607886	-0.724472121461	-0.762428743716	-0.683881556158
15	55609136	55611635	55610386	-0.722855000805	-0.760687963628	-0.68240469729
15	55611636	55614135	55612886	-0.721226665087	-0.758936836141	-0.680915437642
15	55614136	55616635	55615386	-0.719587653694	-0.757175883447	-0.67941431196
15	55616636	55619135	55617886	-0.717938614355	-0.755405731001	-0.677901967578
15	55619136	55621635	55620386	-0.716280118984	-0.753626905182	-0.676379009303
15	55621636	55624135	55622886	-0.714612621165	-0.751839785326	-0.674845966249
15	55624136	55626635	55625386	-0.712936500975	-0.750044682226	-0.673303294661
15	55626636	55629145	55627891	-0.711248788945	-0.748238356286	-0.671748340037
15	55629146	55631645	55630396	-0.709553226024	-0.746424752918	-0.670184631252
15	55631646	55634145	55632896	-0.707853573393	-0.744607831116	-0.668615730363
15	55634146	55636645	55635396	-0.706146836615	-0.742784314561	-0.667038982021
15	55636646	55639145	55637896	-0.70443336907	-0.740954498518	-0.665454828913
15	55639146	55641645	55640396	-0.702713547457	-0.739118695728	-0.663863742775
15	55641646	55644376	55643011	-0.700908150733	-0.737192300213	-0.662192492775
15	55644377	55647085	55645731	-0.699023542921	-0.73518208595	-0.660446999779
15	55647086	55649585	55648336	-0.697212387869	-0.733250806637	-0.658768775959
15	55649586	55652085	55650836	-0.695468677362	-0.731391922983	-0.657152426101
15	55652086	55654585	55653336	-0.693719712244	-0.72952784952	-0.655530661613
15	55654586	55657085	55655836	-0.691965706317	-0.727658759294	-0.653903737131
15	55657086	55659585	55658336	-0.690206813694	-0.725784768152	-0.652271842892
15	55659586	55662085	55660836	-0.688443080101	-0.723905886047	-0.650635058322
15	55662086	55664585	55663336	-0.68667449742	-0.722022071656	-0.648993407484
15	55664586	55667102	55665844	-0.684895285714	-0.720127136267	-0.64734155761
15	55667103	55669602	55668353	-0.683110249469	-0.718226160708	-0.64568400688
15	55669603	55672102	55670853	-0.681326445151	-0.716326610697	-0.644027364459
15	55672103	55674602	55673353	-0.679537312674	-0.714421454554	-0.642365591946
15	55674603	55677102	55675853	-0.677742630893	-0.712510426254	-0.640698521238
15	55677103	55679602	55678353	-0.675942118258	-0.710593200273	-0.639025918605
15	55679603	55682102	55680853	-0.674135421371	-0.708669369473	-0.63734748607
15	55682103	55684602	55683353	-0.67232206016	-0.706738399128	-0.635662796356
15	55684603	55687102	55685853	-0.670501437525	-0.704799634619	-0.633971307225
15	55687103	55689602	55688353	-0.668672943969	-0.702852406558	-0.632272465996
15	55689603	55692122	55690863	-0.666828583998	-0.700888169699	-0.63055886623
15	55692123	55694622	55693373	-0.664974973748	-0.698913931405	-0.628836685653
15	55694623	55697122	55695873	-0.663118864988	-0.69693684169	-0.62711222931
15	55697123	55699622	55698373	-0.661252217699	-0.694948296376	-0.625378057147
15	55699623	55702122	55700873	-0.659374289152	-0.692947459911	-0.623633513079
15	55702123	55704622	55703373	-0.657484293236	-0.690933443101	-0.621877912378
15	55704623	55707122	55705873	-0.65558137229	-0.688905276533	-0.620110510296
15	55707123	55709622	55708373	-0.653664632658	-0.686861948781	-0.618330530674
15	55709623	55712122	55710873	-0.651733298961	-0.684802582582	-0.616537288991
15	55712123	55714622	55713373	-0.649786760497	-0.682726512665	-0.61473021393
15	55714623	55717122	55715873	-0.647824408995	-0.68063308748	-0.612908721264
15	55717123	55719632	55718378	-0.645841580372	-0.678517312991	-0.611068475569
15	55719633	55722132	55720883	-0.643841374315	-0.676382465245	-0.609212360275
15	55722133	55724632	55723383	-0.641826906517	-0.674231832504	-0.607343285288
15	55724633	55727132	55725883	-0.639793216913	-0.672060072283	-0.605456685467
15	55727133	55729632	55728383	-0.637739321004	-0.669866076213	-0.603551696421
15	55729633	55732132	55730883	-0.635664238244	-0.667648737542	-0.601627458387
15	55732133	55734632	55733383	-0.633566918429	-0.665406879678	-0.599683035996
15	55734633	55737132	55735883	-0.631446351188	-0.663139379729	-0.59771751329
15	55737133	55739632	55738383	-0.629301603815	-0.660845227315	-0.595730016707
15	55739633	55742132	55740883	-0.627131842216	-0.658523522234	-0.593719757555
15	55742133	55744632	55743383	-0.624936469877	-0.656173616369	-0.591686171764
15	55744633	55747148	55745891	-0.622707675764	-0.653787132266	-0.589622016514
15	55747149	55749648	55748399	-0.620451717933	-0.651370775554	-0.587533059542
15	55749649	55752148	55750899	-0.618175270011	-0.648931742548	-0.585425425415
15	55752149	55754648	55753399	-0.615870592502	-0.64646181754	-0.583291868344
15	55754649	55757148	55755899	-0.613537072094	-0.643960400973	-0.581131768444
15	55757149	55759648	55758399	-0.6111741451	-0.641426925619	-0.578944576452
15	55759649	55762180	55760915	-0.608766040862	-0.638844501238	-0.576715685114
15	55762181	55764680	55763431	-0.606327729139	-0.63622920526	-0.574458944419
15	55764681	55767180	55765931	-0.60387493097	-0.633597939541	-0.572188890327
15	55767181	55769680	55768431	-0.601392131756	-0.630934106895	-0.569891137586
15	55769681	55772180	55770931	-0.598879182303	-0.628237590826	-0.567565519101
15	55772181	55774680	55773431	-0.596336034002	-0.625508380189	-0.565211962245
15	55774681	55777180	55775931	-0.593762826779	-0.622746673827	-0.562830554902
15	55777181	55779680	55778431	-0.591159797979	-0.619952795154	-0.560421448297
15	55779681	55782180	55780931	-0.58852709691	-0.617126978262	-0.557984706864
15	55782181	55784680	55783431	-0.585864810403	-0.614269382174	-0.555520346737
15	55784681	55787180	55785931	-0.583173130831	-0.611380267672	-0.553028485458
15	55787181	55789680	55788431	-0.580452325334	-0.608459949383	-0.550509330681
15	55789681	55792211	55790946	-0.577686318196	-0.605491170513	-0.547947987593
15	55792212	55794711	55793462	-0.574890831066	-0.602490798654	-0.54535900972
15	55794712	55797211	55795962	-0.572085615631	-0.599480014231	-0.542760703293
15	55797212	55799711	55798462	-0.569253565435	-0.59644042617	-0.540137252438
15	55799712	55802214	55800963	-0.566394013752	-0.5933712798	-0.537488077376
15	55802215	55804714	55803465	-0.563507340241	-0.590272928579	-0.534813587744
15	55804715	55807524	55806120	-0.560416120466	-0.586954850851	-0.531949469843
15	55807525	55810500	55809013	-0.557015248726	-0.583304075096	-0.528798438893
15	55810501	55813000	55811751	-0.553765486334	-0.57981508541	-0.52578754401
15	55813001	55815500	55814251	-0.550772150946	-0.576600931172	-0.523014453657
15	55815501	55818000	55816751	-0.547754501756	-0.573360135801	-0.520219151697
15	55818001	55820500	55819251	-0.544713062721	-0.570093187234	-0.517402209123
15	55820501	55823000	55821751	-0.54164840285	-0.566800634537	-0.514564224732
15	55823001	55825500	55824251	-0.538561119368	-0.563483060261	-0.511705822651
15	55825501	55828000	55826751	-0.535451754705	-0.560140983536	-0.508827585061
15	55828001	55830500	55829251	-0.532320791545	-0.556774850581	-0.505930049419
15	55830501	55833000	55831751	-0.529168599862	-0.553384984205	-0.503013652187
15	55833001	55835500	55834251	-0.525995482553	-0.549971630092	-0.500078774097
15	55835501	55838000	55836751	-0.522801695259	-0.546534975738	-0.497125763374
15	55838001	55840500	55839251	-0.519587441781	-0.543075150263	-0.494154927749
15	55840501	55843000	55841751	-0.516353034534	-0.539592398472	-0.491166677311
15	55843001	55845500	55844251	-0.513099017899	-0.53608721598	-0.488161637379
15	55845501	55848000	55846751	-0.509825885782	-0.532560042422	-0.485140388777
15	55848001	55850500	55849251	-0.506534138074	-0.529011316311	-0.482103521533
15	55850501	55853000	55851751	-0.503224292604	-0.525441511695	-0.479051614494
15	55853001	55855500	55854251	-0.499896880984	-0.521851161519	-0.475985216446
15	55855501	55858000	55856751	-0.496552617928	-0.518241012841	-0.472905027299
15	55858001	55860500	55859251	-0.493192234572	-0.514611826424	-0.469811769701
15	55860501	55863027	55861764	-0.489798797108	-0.51094527474	-0.466689918875
15	55863028	55865527	55864278	-0.486388970716	-0.50725933099	-0.463554864116
15	55865528	55868027	55866778	-0.482983766219	-0.50357670753	-0.460425940968
15	55868028	55870527	55869278	-0.479564806879	-0.499877527408	-0.457286284301
15	55870528	55873027	55871778	-0.476132692527	-0.496162422321	-0.454136482456
15	55873028	55875527	55874278	-0.472688099218	-0.492432108931	-0.450977188604
15	55875528	55878027	55876778	-0.469231754005	-0.488687362817	-0.447809096856
15	55878028	55880527	55879278	-0.465764413945	-0.484928985247	-0.444632935853
15	55880528	55883027	55881778	-0.462286858248	-0.481157793965	-0.441449464285
15	55883028	55885532	55884280	-0.458797015221	-0.477371516567	-0.438256829396
15	55885533	55888032	55886783	-0.455297016968	-0.473572433301	-0.435057024576
15	55888033	55890532	55889283	-0.45179330516	-0.469767489414	-0.431855992133
15	55890533	55893032	55891783	-0.448282506135	-0.465952962256	-0.428650710332
15	55893033	55895532	55894283	-0.444765379631	-0.462129614727	-0.425441935912
15	55895533	55898038	55896786	-0.441238462926	-0.45829362344	-0.422226568295
15	55898039	55900538	55899289	-0.437706680913	-0.454450284805	-0.419009160166
15	55900539	55903038	55901789	-0.434174966551	-0.450604938902	-0.415794243878
15	55903039	55905562	55904301	-0.430622791635	-0.446735203992	-0.4125631771
15	55905563	55908535	55907049	-0.426733674127	-0.442495963631	-0.409028499759
15	55908536	55911035	55909786	-0.422857839457	-0.438268666266	-0.405508906115
15	55911036	55913657	55912347	-0.419230173386	-0.434309751331	-0.402217410608
15	55913658	55916157	55914908	-0.415602428799	-0.430348522942	-0.398928525913
15	55916158	55918657	55917408	-0.412061853282	-0.426480316668	-0.395721283103
15	55918658	55921157	55919908	-0.408522706896	-0.422611509042	-0.392517956564
15	55921158	55923657	55922408	-0.404985621262	-0.418742755829	-0.38931915805
15	55923658	55926157	55924908	-0.401451271557	-0.414874779227	-0.386125512361
15	55926158	55928657	55927408	-0.397920347779	-0.41100834108	-0.382937627944
15	55928658	55931157	55929908	-0.394393595737	-0.40714427668	-0.379756147957
15	55931158	55933957	55932558	-0.390660721144	-0.403051993347	-0.376391581515
15	55933958	55936457	55935208	-0.38693440221	-0.398964459077	-0.373035844276
15	55936458	55938957	55937708	-0.383425859046	-0.395113587056	-0.369878885292
15	55938958	55941457	55940208	-0.379924859259	-0.391268866211	-0.366731256653
15	55941458	55943957	55942708	-0.376432276039	-0.387431300263	-0.363593690664
15	55943958	55946583	55945271	-0.372861305358	-0.383505482742	-0.360388244752
15	55949947	55952446	55951197	-0.364646643753	-0.374466509236	-0.353024089088
15	55952447	55954946	55953697	-0.361200528012	-0.370671257736	-0.349938811434
15	55954947	55957446	55956197	-0.357767073161	-0.366887988619	-0.34686727085
15	55957447	55960061	55958754	-0.354269316078	-0.363031860839	-0.343740676373
15	55960062	55962561	55961312	-0.350785212849	-0.359188782628	-0.340628771357
15	55962562	55965061	55963812	-0.347395353517	-0.355447756893	-0.337603419763
15	55965062	55967561	55966312	-0.344021257954	-0.351722283385	-0.334594462309
15	55967562	55970061	55968812	-0.34066360164	-0.348013147118	-0.331602472079
15	55970062	55972561	55971312	-0.337323006978	-0.344321078956	-0.328627966875
15	55972562	55975061	55973812	-0.334000045799	-0.340646746807	-0.325671427824
15	55975062	55977561	55976312	-0.330695232511	-0.336990739792	-0.322733301744
15	55977562	55980286	55978924	-0.327262293159	-0.333191138168	-0.31968369153
15	55980287	55982786	55981537	-0.323848947087	-0.329411341818	-0.316653964665
15	55982787	55985314	55984051	-0.320585128557	-0.325795378864	-0.313759279329
15	55989147	55991646	55990397	-0.312436971707	-0.316760718718	-0.306542574144
15	55991647	55994146	55992897	-0.309263398266	-0.313239061181	-0.303735608539
15	55994147	55996646	55995397	-0.306110770347	-0.309739116191	-0.300949285886
15	55996647	55999146	55997897	-0.302979351911	-0.306261214307	-0.29818380387
15	55999147	56001646	56000397	-0.29986937309	-0.30280565367	-0.295439324754
15	56001647	56004696	56003172	-0.296442601018	-0.298996430441	-0.292417655346
15	56004697	56007405	56006051	-0.292915671271	-0.295074084188	-0.289310244461
15	56007406	56009917	56008662	-0.289742063223	-0.29154315351	-0.286516349221
15	56009918	56012417	56011168	-0.286718693335	-0.288178037358	-0.283856700925
15	56012418	56014917	56013668	-0.283724991757	-0.284844631384	-0.281225112842
15	56014918	56017417	56016168	-0.28075427312	-0.281535475044	-0.278615739684
15	56017418	56019917	56018668	-0.277807232601	-0.278251306306	-0.276029246238
15	56019918	56022417	56021168	-0.274884580521	-0.274992879007	-0.273466308357
15	56022418	56024931	56023675	-0.271979009314	-0.271751997087	-0.270920578353
15	56024932	56027431	56026182	-0.269099469591	-0.268538591313	-0.268399961282
15	56027432	56029931	56028682	-0.266254580396	-0.265362236463	-0.265912049541
15	56029932	56032431	56031182	-0.26343696798	-0.262214651274	-0.263450448799
15	56032432	56034931	56033682	-0.260647299652	-0.259096541639	-0.261015790498
15	56034932	56037431	56036182	-0.257886146674	-0.256008517132	-0.258608610444
15	56037432	56039931	56038682	-0.255154047642	-0.252951150322	-0.256229418936
15	56039932	56042431	56041182	-0.252451483084	-0.249924950591	-0.253878676111
15	56042432	56044931	56043682	-0.249778793726	-0.246930278681	-0.251556710957
15	56044932	56047431	56046182	-0.247136231044	-0.243967402851	-0.249263766834
15	56047432	56049931	56048682	-0.244523987709	-0.241036532231	-0.247000028877
15	56049932	56052431	56051182	-0.241942160328	-0.238137781345	-0.244765581699
15	56052432	56054931	56053682	-0.239390802634	-0.23527122475	-0.242560460671
15	56054932	56057431	56056182	-0.236869935176	-0.232436895545	-0.240384678636
15	56057432	56059938	56058685	-0.234376623241	-0.229631503424	-0.23823569757
15	56059939	56062438	56061189	-0.231912875851	-0.226857322093	-0.236115238519
15	56062439	56064938	56063689	-0.229483372311	-0.224119656032	-0.23402728895
15	56068791	56071570	56070181	-0.223314636115	-0.217159086943	-0.228739790482
15	56071571	56074391	56072981	-0.22071591333	-0.214222659095	-0.226518491144
15	56074392	56076891	56075642	-0.218280247401	-0.211468206238	-0.224439975944
15	56076892	56079391	56078142	-0.216021937321	-0.208912340268	-0.222515789926
15	56079392	56081891	56080642	-0.2137925495	-0.206387328762	-0.220619080277
15	56081892	56084415	56083154	-0.211581434874	-0.203881163138	-0.218740719852
15	56084416	56086915	56085666	-0.209399224149	-0.201405933543	-0.216889690341
15	56086916	56089415	56088166	-0.207255988238	-0.198973134773	-0.215074439295
15	56089416	56091915	56090666	-0.20514104378	-0.196570719524	-0.213285813984
15	56091916	56094415	56093166	-0.203054133857	-0.194198472965	-0.211523500021
15	56094416	56096915	56095666	-0.200994948232	-0.19185613037	-0.209787125831
15	56096916	56099415	56098166	-0.198963131938	-0.189543380731	-0.208076280628
15	56099416	56101915	56100666	-0.196958315152	-0.18725989717	-0.206390548555
15	56101916	56104415	56103166	-0.194980104166	-0.185005335384	-0.204729487927
15	56104416	56106915	56105666	-0.19302803473	-0.182779282079	-0.203092586456
15	56106916	56109815	56108366	-0.190948564945	-0.180406613091	-0.201351232376
15	56113213	56115712	56114463	-0.186359556583	-0.175166010216	-0.197516963701
15	56115713	56118212	56116963	-0.184519625885	-0.173063182533	-0.195982916704
15	56118213	56120712	56119463	-0.182703480526	-0.170986701703	-0.194470486765
15	56120713	56123212	56121963	-0.180910864399	-0.168936377509	-0.192979338362
15	56123213	56125712	56124463	-0.179141526177	-0.166912020138	-0.19150914537
15	56125713	56128252	56126983	-0.177381323653	-0.164897519032	-0.190048077435
15	56128253	56130752	56129503	-0.175644230165	-0.162908913612	-0.188607677095
15	56130753	56133252	56132003	-0.173943560833	-0.160961473773	-0.18719893002
15	56142054	56144553	56143304	-0.166529828812	-0.152465934612	-0.181074881996
15	56144554	56147053	56145804	-0.164948602369	-0.150652761635	-0.179772337924
15	56147054	56149553	56148304	-0.163388095978	-0.148862961754	-0.178488095407
15	56149554	56152089	56150822	-0.161837024739	-0.147083631411	-0.177212812533
15	56152090	56154806	56153448	-0.160241203188	-0.145252650556	-0.175901939789
15	56154807	56157336	56156072	-0.158668543735	-0.143447978821	-0.174611257544
15	56157337	56159836	56158587	-0.157181572488	-0.141741423793	-0.173391954079
15	56159837	56162336	56161087	-0.155722922626	-0.140067207082	-0.172196852314
15	56162337	56164836	56163587	-0.154283329296	-0.138414748369	-0.171018280966
15	56164837	56167336	56166087	-0.152862445057	-0.136783699392	-0.16985588439
15	56167337	56169836	56168587	-0.151459913076	-0.13517369726	-0.168709301743
15	56169837	56172336	56171087	-0.150075411759	-0.133584406645	-0.167578211795
15	56172337	56174836	56173587	-0.148708630032	-0.132015505386	-0.166462298119
15	56174837	56177336	56176087	-0.147359312657	-0.130466729962	-0.165361297166
15	56177337	56179836	56178587	-0.146027198088	-0.128937802449	-0.164274950645
15	56179837	56182336	56181087	-0.144712062521	-0.12742847571	-0.163203043227
15	56182337	56184836	56183587	-0.14341376903	-0.125938597117	-0.162145436404
15	56184837	56187336	56186087	-0.142132248665	-0.124468099977	-0.161102037284
15	56187337	56189836	56188587	-0.140867457676	-0.123016956252	-0.16007275908
15	56189837	56192336	56191087	-0.139619356869	-0.121585135924	-0.159057526906
15	56192337	56194836	56193587	-0.138387886557	-0.120172570568	-0.15805626345
15	56194837	56197336	56196087	-0.137172949421	-0.118779144831	-0.157068865298
15	56197337	56199836	56198587	-0.135974425587	-0.11740471843	-0.156095211176
15	56199837	56202336	56201087	-0.134792120064	-0.11604908008	-0.155135101508
15	56202337	56204836	56203587	-0.13362579028	-0.114711972266	-0.154188287142
15	56204837	56207336	56206087	-0.132475170311	-0.113393113679	-0.153254494943
15	56207337	56209836	56208587	-0.131340013316	-0.112092237342	-0.152333475079
15	56209837	56212336	56211087	-0.130220104721	-0.110809108562	-0.151425009644
15	56212337	56214846	56213592	-0.129112996028	-0.109540938912	-0.150527060535
15	56214847	56217346	56216097	-0.128020533781	-0.108289879419	-0.149641048204
15	56217347	56219846	56218597	-0.126944387445	-0.107057899548	-0.148768222017
15	56219847	56222346	56221097	-0.125881847604	-0.105841961338	-0.147906271122
15	56222347	56224846	56223597	-0.124832414003	-0.104641569619	-0.147054660234
15	56224847	56227346	56226097	-0.123795542445	-0.103456179873	-0.146212817618
15	56227347	56229846	56228597	-0.122770637111	-0.102285190224	-0.145380126633
15	56229847	56232346	56231097	-0.121757045337	-0.101127940786	-0.144555914704
15	56232347	56234846	56233597	-0.120754110673	-0.0999837708091	-0.143739502232
15	56234847	56237346	56236097	-0.11976112007	-0.0988519549783	-0.1429301691
15	56237347	56239846	56238597	-0.118777333359	-0.0977317420005	-0.142127169305
15	56239847	56242346	56241097	-0.117802006649	-0.096622388319	-0.141329744508
15	56242347	56244846	56243597	-0.116834317543	-0.0955230733508	-0.140537058924
15	56244847	56247346	56246097	-0.115873489624	-0.0944330249255	-0.139748311975
15	56247347	56249846	56248597	-0.114919206365	-0.0933519193014	-0.138963174345
15	56249847	56252346	56251097	-0.113971354484	-0.0922796368064	-0.138181517921
15	56252347	56254846	56253597	-0.113029969509	-0.0912162148548	-0.137403352346
15	56254847	56257346	56256097	-0.112095200478	-0.0901618039537	-0.136628810735
15	56257347	56259846	56258597	-0.111167336547	-0.0891167103464	-0.135858156622
15	56259847	56262346	56261097	-0.110246613975	-0.0880811940947	-0.135091595364
15	56262347	56264846	56263597	-0.109333266338	-0.0870555271452	-0.134329315405
15	56264847	56267537	56266192	-0.108393138073	-0.0860014750987	-0.133542670539
15	56267538	56270466	56269002	-0.107384231409	-0.0848723194725	-0.132696086597
15	56270467	56272980	56271724	-0.106416031871	-0.0837907979775	-0.131881205052
15	56272981	56275480	56274231	-0.105532378675	-0.0828055959836	-0.131135273054
15	56275481	56277980	56276731	-0.10465904868	-0.0818337587644	-0.130395884798
15	56277981	56280480	56279231	-0.103793753041	-0.0808727712537	-0.129661079098
15	56280481	56282980	56281731	-0.102936647079	-0.0799228472018	-0.128930956802
15	56282981	56285480	56284231	-0.102087816439	-0.0789841270292	-0.128205556029
15	56285481	56287980	56286731	-0.101247268036	-0.0780566765922	-0.127484831278
15	56287981	56290480	56289231	-0.100414997353	-0.0771405601622	-0.126768712766
15	56290481	56292980	56291731	-0.0995909739108	-0.0762358139222	-0.12605710852
15	56292981	56295480	56294231	-0.0987751314186	-0.0753424174896	-0.125349917787
15	56295481	56297980	56296731	-0.0979674381367	-0.0744603700073	-0.12464708516
15	56297981	56300480	56299231	-0.0971678662649	-0.0735896794306	-0.123948548451
15	56300481	56302980	56301731	-0.0963762960649	-0.0727302564655	-0.123254160643
15	56302981	56305480	56304231	-0.0955925766095	-0.0718819639738	-0.122563764801
15	56305481	56307980	56306731	-0.0948165250174	-0.0710446178193	-0.121877193424
15	56307981	56310729	56309355	-0.0940099509708	-0.0701772250123	-0.121160430208
15	56317144	56319643	56318394	-0.0912892341701	-0.0672745763018	-0.118717094655
15	56319644	56322143	56320894	-0.0905510840787	-0.0664936664003	-0.11804695518
15	56322144	56324643	56323394	-0.0898184529385	-0.0657215465134	-0.117378592919
15	56324644	56327143	56325894	-0.0890909758773	-0.0649578393496	-0.116711674312
15	56327144	56329643	56328394	-0.0883684071356	-0.064202283647	-0.116045986418
15	56329644	56332727	56331186	-0.087566979631	-0.0633678309609	-0.115303776766
15	56332728	56335227	56333978	-0.086771144838	-0.0625429717362	-0.114562671081
15	56335228	56337727	56336478	-0.0860631156911	-0.0618123184292	-0.113899892213
15	56337728	56340231	56338980	-0.0853586708582	-0.0610883709216	-0.113237242649
15	56340232	56342731	56341482	-0.0846582430897	-0.0603715297461	-0.112575186838
15	56342732	56345231	56343982	-0.0839623597099	-0.0596622853527	-0.111914288154
15	56345232	56347731	56346482	-0.0832705033597	-0.0589600624577	-0.111254116352
15	56347732	56350231	56348982	-0.0825827843516	-0.058264943484	-0.110594810067
15	56350232	56352731	56351482	-0.0818993250847	-0.0575770279725	-0.109936511824
15	56352732	56355231	56353982	-0.0812202562873	-0.0568964263755	-0.10927936915
15	56355232	56357731	56356482	-0.0805456560521	-0.0562231932883	-0.108623480805
15	56357732	56360231	56358982	-0.07987550531	-0.0555572916117	-0.107968841164
15	56360232	56362731	56361482	-0.0792097406686	-0.0548986541951	-0.107315383434
15	56362732	56365231	56363982	-0.0785482596795	-0.0542471828068	-0.106662992247
15	56365232	56367731	56366482	-0.0778909371671	-0.0536027615184	-0.106011522454
15	56367732	56370231	56368982	-0.0772377087081	-0.0529653498844	-0.105360864054
15	56370232	56372731	56371482	-0.0765885515656	-0.0523349535669	-0.104710940445
15	56372732	56375701	56374217	-0.0758830191577	-0.0516533578471	-0.104000671685
15	56375702	56378458	56377080	-0.0751496185569	-0.0509488899364	-0.103257851582
15	56378459	56380958	56379709	-0.0744807556793	-0.050310163912	-0.1025761984
15	56380959	56383458	56382209	-0.0738488194558	-0.0497101151867	-0.101928325115
15	56383459	56385958	56384709	-0.073220933966	-0.0491173090873	-0.101280744267
15	56385959	56388458	56387209	-0.0725971094255	-0.0485317818701	-0.100633402862
15	56388459	56390958	56389709	-0.0719772497262	-0.047953446341	-0.099986157563
15	56390959	56393458	56392209	-0.0713611760095	-0.0473821212895	-0.0993387963501
15	56393459	56395958	56394709	-0.0707487022925	-0.0468176211572	-0.0986910956844
15	56395959	56398458	56397209	-0.0701396383164	-0.0462597658304	-0.0980428155273
15	56398459	56400981	56399720	-0.069531052288	-0.0457058725545	-0.0973907779143
15	56400982	56403688	56402335	-0.0689003215773	-0.0451355653749	-0.0967104228489
15	56403689	56406325	56405007	-0.0682587290577	-0.0445593478617	-0.0960134807297
15	56406326	56408825	56407576	-0.0676442964503	-0.0440111972846	-0.0953413876965
15	56408826	56411325	56410076	-0.0670483169611	-0.0434829118572	-0.0946850930367
15	56411326	56414008	56412667	-0.0664322966151	-0.0429403386838	-0.0940021651222
15	56414009	56416508	56415259	-0.0658172724051	-0.0424021122344	-0.0933157040757
15	56416509	56419008	56417759	-0.0652245350896	-0.0418866209851	-0.0926497300986
15	56419009	56421508	56420259	-0.0646314773223	-0.0413739616463	-0.0919791092988
15	56421509	56424462	56422986	-0.0639833378397	-0.040817146108	-0.0912413719294
15	56424463	56426962	56425713	-0.0633329606726	-0.0402618943359	-0.0904961496
15	56426963	56429462	56428213	-0.0627340585393	-0.0397535597924	-0.0898056518571
15	56429463	56431962	56430713	-0.0621322882946	-0.0392455936438	-0.0891078077562
15	56431963	56434465	56433214	-0.0615271723777	-0.0387375824199	-0.0884020632477
15	56434466	56437276	56435871	-0.0608806817982	-0.0381978746298	-0.0876436613055
15	56437277	56440252	56438765	-0.0601720945811	-0.0376098989398	-0.0868072417639
15	56440253	56442752	56441503	-0.0594973130917	-0.0370533997404	-0.0860057747266
15	56442753	56445252	56444003	-0.0588773707245	-0.0365450291068	-0.0852652578516
15	56445253	56447752	56446503	-0.0582536503447	-0.0360363253771	-0.0845162535699
15	56447753	56450252	56449003	-0.0576259164482	-0.0355270870308	-0.0837584957622
15	56450253	56452755	56451504	-0.0569935789152	-0.035016801344	-0.0829913136221
15	56452756	56455255	56454006	-0.0563562714461	-0.0345051290392	-0.0822143181128
15	56455256	56457755	56456506	-0.0557144670569	-0.0339924200098	-0.0814281257871
15	56457756	56460255	56459006	-0.0550673586767	-0.0334779963727	-0.0806317902406
15	56460256	56462755	56461506	-0.0544146525724	-0.0329615882031	-0.0798249924903
15	56462756	56465255	56464006	-0.0537562359483	-0.0324431151848	-0.0790075822689
15	56465256	56467755	56466506	-0.0530920473516	-0.0319225408126	-0.078179464877
15	56467756	56470255	56469006	-0.0524220637178	-0.0313998661874	-0.0773405834531
15	56470256	56472755	56471506	-0.0517463163158	-0.0308751462124	-0.0764909392928
15	56472756	56475255	56474006	-0.0510648303196	-0.0303484333153	-0.0756305246752
15	56478390	56480889	56479640	-0.0495086890706	-0.0291550457367	-0.0736524471341
15	56480890	56483434	56482162	-0.0488032859055	-0.0286184125204	-0.0727496385681
15	56483435	56485946	56484691	-0.0480909023382	-0.0280793489305	-0.0718338822989
15	56485947	56488446	56487197	-0.0473805553417	-0.0275449100628	-0.0709165251797
15	56488447	56490946	56489697	-0.0466680334837	-0.0270121511142	-0.0699919016313
15	56490947	56493446	56492197	-0.0459521793996	-0.0264804546598	-0.069058247316
15	56493447	56495946	56494697	-0.0452335503346	-0.025950482183	-0.0681160239161
15	56495947	56498446	56497197	-0.0445127015036	-0.025422892795	-0.0671656879072
15	56498447	56500946	56499697	-0.0437901694729	-0.0248983105705	-0.0662076935692
15	56500947	56503446	56502197	-0.0430663911952	-0.0243772510715	-0.0652424059044
15	56503447	56505946	56504697	-0.0423417323083	-0.0238601484662	-0.0642701303944
15	56505947	56508446	56507197	-0.041616482291	-0.0233473493179	-0.0632911109191
15	56515315	56517819	56516567	-0.0388970204171	-0.0214685143782	-0.059565227884
15	56517820	56520319	56519070	-0.0381712968876	-0.0209793900983	-0.0585557728708
15	56520320	56522819	56521570	-0.0374472602385	-0.0204968194691	-0.0575420283144
15	56522820	56525319	56524070	-0.0367242910202	-0.0200204946917	-0.0565230271181
15	56525320	56527819	56526570	-0.0360025575178	-0.0195505971727	-0.0554989451835
15	56527820	56530319	56529070	-0.0352821522182	-0.0190872161725	-0.0544698969223
15	56530320	56532819	56531570	-0.0345631333194	-0.018630392741	-0.0534359737819
15	56532820	56535319	56534070	-0.0338455370988	-0.0181801328567	-0.0523972580465
15	56535320	56537819	56536570	-0.0331293320449	-0.0177363554503	-0.0513537820852
15	56537820	56540319	56539070	-0.0324144403897	-0.017298920429	-0.0503055486063
15	56540320	56543229	56541775	-0.031642316952	-0.0168325858841	-0.0491660186463
15	56543230	56545729	56544480	-0.0308716494496	-0.0163734066127	-0.0480210764976
15	56545730	56548229	56546980	-0.0301610659095	-0.0159556978204	-0.0469585735911
15	56548230	56550729	56549480	-0.0294525243936	-0.0155447553254	-0.0458924348521
15	56550730	56553229	56551980	-0.028746395419	-0.0151408839312	-0.0448231192993
15	56553230	56555729	56554480	-0.0280430719349	-0.0147444180886	-0.0437510982457
15	56555730	56558229	56556980	-0.0273428803731	-0.0143556258715	-0.0426767757973
15	56558230	56560729	56559480	-0.0266461675434	-0.0139747993601	-0.0416005726511
15	56560730	56563229	56561980	-0.0259532063793	-0.0136021331445	-0.0405228545198
15	56563230	56565979	56564605	-0.0252298252901	-0.0132196935144	-0.0393899413582
15	56565980	56568558	56567269	-0.0245002029291	-0.0128407942601	-0.0382390637526
15	56568559	56571058	56569809	-0.0238087862856	-0.012488072432	-0.0371408668316
15	56571059	56573561	56572310	-0.0231320409654	-0.0121487864193	-0.0360588542431
15	56577444	56579943	56578694	-0.0214236761759	-0.0113186766749	-0.0332959227502
15	56579944	56582443	56581194	-0.0207625004063	-0.0110076305097	-0.0322144135229
15	56582444	56584981	56583713	-0.0201008595097	-0.0107020755346	-0.031125345249
15	56584982	56587481	56586232	-0.0194437706199	-0.0104042001071	-0.0300371277493
15	56587482	56589981	56588732	-0.0187960785717	-0.0101159206592	-0.0289581145971
15	56589982	56592481	56591232	-0.0181527344945	-0.00983469716849	-0.0278802396982
15	56592482	56594981	56593732	-0.0175139029702	-0.00956049804984	-0.0268038944923
15	56594982	56597481	56596232	-0.0168798669356	-0.0092934017	-0.0257295971438
15	56597482	56599981	56598732	-0.0162508249044	-0.00903339422065	-0.0246577894086
15	56599982	56602481	56601232	-0.0156268654346	-0.00878035058585	-0.0235888046314
15	56602482	56604981	56603732	-0.0150080324457	-0.00853410914137	-0.0225229232579
15	56604982	56607481	56606232	-0.0143943814814	-0.00829453785743	-0.0214604169797
15	56607482	56609981	56608732	-0.0137858941711	-0.00806143654635	-0.0204014782604
15	56609982	56612481	56611232	-0.0131825041457	-0.00783455839592	-0.0193462471711
15	56612482	56614981	56613732	-0.0125841343742	-0.00761364576003	-0.018294848937
15	56614982	56617481	56616232	-0.0119906696632	-0.00739839988964	-0.0172473726774
15	56617482	56619981	56618732	-0.0114019443835	-0.00718846579545	-0.0162038628522
15	56619982	56622481	56621232	-0.0108177789057	-0.00698347290793	-0.0151643502522
15	56622482	56624981	56623732	-0.010238086289	-0.00678313715916	-0.0141289623507
15	56624982	56627481	56626232	-0.00966278709337	-0.00658717181862	-0.0130978403928
15	56627482	56629981	56628732	-0.00909181653403	-0.006395322397	-0.0120711238128
15	56629982	56632481	56631232	-0.00852508141605	-0.00620732927455	-0.0110488989535
15	56632482	56634991	56633737	-0.00796130504452	-0.00602250529787	-0.0100291587452
15	56634992	56637491	56636242	-0.00740138695681	-0.00584084120479	-0.00901387873459
15	56637492	56639991	56638742	-0.00684623357638	-0.00566237642354	-0.00800500800738
15	56639992	56642491	56641242	-0.00629458515837	-0.00548651200146	-0.00700049294011
15	56642492	56644991	56643742	-0.00574626201732	-0.00531296983006	-0.00600027160983
15	56644992	56647491	56646242	-0.00520097556088	-0.00514135965893	-0.00500417655369
15	56647492	56649991	56648742	-0.00465830526991	-0.00497115027137	-0.00401192787395
15	56649992	56652491	56651242	-0.00411784032855	-0.00480181129735	-0.0030232698708
15	56652492	56654991	56653742	-0.00357929538146	-0.00463293703443	-0.00203807211392
15	56654992	56657491	56656242	-0.00304239629965	-0.00446413706228	-0.00105620663279
15	56657492	56659991	56658742	-0.00250683095653	-0.00429498578153	-7.75006853154e-05
15	56659992	56662491	56661242	-0.00197224545876	-0.00412501542428	0.000898259461727
15	56662492	56664991	56663742	-0.00143837957414	-0.00395387100431	0.00187121154395
15	56664992	56667491	56666242	-0.000905051298414	-0.0037812833839	0.00284142254135
15	56667492	56669991	56668742	-0.000372202551567	-0.00360710382666	0.00380883493335
15	56669992	56672499	56671246	0.000160981972141	-0.00343100124426	0.00477484969932
15	56672500	56674999	56673750	0.000693244301636	-0.00325358771124	0.00573742252666
15	56675000	56677499	56676250	0.00122315878635	-0.00307565396882	0.00669435105417
15	56677500	56680002	56678751	0.00175113737205	-0.00289741568765	0.00764680383895
15	56680003	56682502	56681253	0.00227650087187	-0.00271946755528	0.00859399353534
15	56682503	56685002	56683753	0.002797949222	-0.00254263477371	0.00953403252039
15	56685003	56687502	56686253	0.00331524884858	-0.00236737897169	0.0104669490733
15	56687503	56690002	56688753	0.00382778009072	-0.00219426526574	0.0113920422786
15	56690003	56692502	56691253	0.00433497848918	-0.00202380686269	0.012308667023
15	56692503	56695002	56693753	0.00483634565537	-0.00185646001345	0.0132162565531
15	56695003	56697502	56696253	0.00533139216077	-0.00169268115847	0.0141142654655
15	56697503	56700297	56698900	0.00584801646565	-0.00152378616081	0.0150539545016
15	56700298	56702797	56701548	0.00635635997728	-0.00136020574581	0.0159818252753
15	56702798	56705297	56704048	0.00682785893079	-0.00121138140587	0.0168460425292
15	56705298	56707797	56706548	0.0072905127334	-0.00106869662133	0.0176981970806
15	56707798	56710749	56709274	0.00778407831953	-0.000920979509277	0.0186128634163
15	56710750	56713249	56712000	0.00826530330511	-0.000782449561786	0.0195114632346
15	56713250	56715749	56714500	0.00869496972199	-0.00066431012096	0.0203206591439
15	56715750	56718249	56717000	0.00911270162121	-0.000555499381196	0.0211148696381
15	56718250	56720749	56719500	0.00951775940394	-0.000456795914699	0.0218934207784
15	56720750	56723570	56722160	0.00993388785183	-0.000363869546566	0.0227037638551
15	56723571	56726070	56724821	0.0103337100483	-0.000284601044885	0.0234947810663
15	56726071	56728570	56727321	0.0106932071683	-0.000223817958077	0.0242190290913
15	56728571	56731070	56729821	0.0110359907312	-0.000177445922962	0.024923962931
15	56731071	56733570	56732321	0.0113610820329	-0.000146520630086	0.0256086794474
15	56733571	56736070	56734821	0.0116676027559	-0.00013196451662	0.0262723575327
15	56736071	56738570	56737321	0.0119546684883	-0.000134722832175	0.0269141799304
15	56738571	56741070	56739821	0.012221443569	-0.000155694229994	0.0275333758072
15	56741071	56743570	56742321	0.0124671057502	-0.000195738517467	0.0281291570385
15	56743571	56746070	56744821	0.0126907613789	-0.000255772319814	0.028700645382
15	56746071	56748570	56747321	0.0128915282414	-0.000336691757761	0.0292469619185
15	56748571	56751070	56749821	0.0130685789168	-0.00043932815049	0.0297672695057
15	56751071	56753570	56752321	0.0132211517172	-0.000564438904555	0.0302607849676
15	56753571	56756070	56754821	0.0133485714974	-0.00071269765017	0.030726812766
15	56756071	56758570	56757321	0.0134502438733	-0.000884697441425	0.03116473728
15	56758571	56761070	56759821	0.0135256750953	-0.00108090736795	0.031574019516
15	56761071	56763638	56762355	0.0135749214727	-0.00130489385419	0.0319591537008
15	56763639	56766138	56764889	0.0135964073911	-0.00155448604429	0.0323139375967
15	56766139	56768812	56767476	0.0135892856212	-0.00183610253308	0.0326443470873
15	56768813	56771312	56770063	0.0135522947168	-0.0021453259498	0.032942100496
15	56771313	56773812	56772563	0.0134877033489	-0.00247087742313	0.0331983504535
15	56773813	56776312	56775063	0.0133943440286	-0.00282315381757	0.0334232389174
15	56776313	56778812	56777563	0.0132718634257	-0.00320254200766	0.0336164163412
15	56778813	56781312	56780063	0.013119890903	-0.00360944828607	0.0337775228379
15	56781313	56783812	56782563	0.0129381017352	-0.00404421771218	0.0339062301121
15	56783813	56786312	56785063	0.0127262452369	-0.00450711356964	0.0340022754507
15	56786313	56788812	56787563	0.0124841051138	-0.0049983671022	0.0340654349462
15	56788813	56791369	56790091	0.012208112068	-0.00552434959013	0.0340955482501
15	56791370	56793869	56792620	0.0119002784719	-0.00608040937014	0.0340913754154
15	56793870	56796369	56795120	0.0115644487199	-0.00665985449407	0.0340532732598
15	56796370	56798869	56797620	0.0111970090228	-0.00726921235301	0.0339811921287
15	56798870	56801369	56800120	0.0107976448065	-0.00790885548169	0.0338748865496
15	56801370	56803869	56802620	0.0103660590026	-0.00857913579303	0.0337341251131
15	56803870	56806369	56805120	0.00990193481854	-0.00928042375011	0.033558651477
15	56806370	56808869	56807620	0.00940496110758	-0.0100130715869	0.0333481948228
15	56808870	56811373	56810122	0.00887444554865	-0.0107779955093	0.0331023261685
15	56811374	56813873	56812624	0.00831060403039	-0.0115748219445	0.0328210621804
15	56813874	56816373	56815124	0.00771374789287	-0.0124030738904	0.0325045087931
15	56816374	56818873	56817624	0.00708326941823	-0.0132635478243	0.0321522873265
15	56818874	56821373	56820124	0.00641902443701	-0.0141563878371	0.0317642566304
15	56821374	56823873	56822624	0.00572085234721	-0.0150817562881	0.0313402652129
15	56823874	56826373	56825124	0.00498860928059	-0.0160397909921	0.0308801670596
15	56826374	56828873	56827624	0.00422221270609	-0.0170305585411	0.0303838619042
15	56828874	56831373	56830124	0.00342167574004	-0.018054036134	0.0298513504147
15	56831374	56833873	56832624	0.00258709113488	-0.0191101179764	0.0292827101146
15	56833874	56836373	56835124	0.00171858231414	-0.020198660079	0.0286780410385
15	56836374	56838873	56837624	0.000816325725241	-0.0213194427085	0.0280374729281
15	56838874	56841373	56840124	-0.000119553512808	-0.0224722873929	0.0273610676584
15	56841374	56843873	56842624	-0.00108914597924	-0.0236572442714	0.0266486819483
15	56843874	56846373	56845124	-0.00209257081825	-0.0248743976741	0.0259001487619
15	56846374	56848873	56847624	-0.00312993850864	-0.0261238272125	0.0251153100696
15	56848874	56851373	56850124	-0.00420135255678	-0.0274056018614	0.0242940051176
15	56851374	56853873	56852624	-0.00530689692885	-0.0287197779885	0.023436099833
15	56853874	56856373	56855124	-0.00644663521706	-0.0300664014845	0.0225414912289
15	56856374	56858877	56857626	-0.00762151284573	-0.0314465711003	0.0216093996155
15	56858878	56861377	56860128	-0.00883061527597	-0.0328592029324	0.0206405286688
15	56861378	56863877	56862628	-0.0100729123918	-0.0343031263606	0.0196357388024
15	56863878	56866377	56865128	-0.0113492302702	-0.0357793561505	0.0185944275542
15	56866378	56868877	56867628	-0.0126593158645	-0.037287655227	0.0175168702891
15	56868878	56871377	56870128	-0.0140028046199	-0.0388276631286	0.0164034427799
15	56871378	56873877	56872628	-0.0153792318888	-0.0403989107551	0.0152546106337
15	56873878	56876377	56875128	-0.0167880563442	-0.04200084985	0.0140709139821
15	56876378	56878877	56877628	-0.0182286198769	-0.0436328086731	0.0128530029897
15	56878878	56881377	56880128	-0.0197002422283	-0.0452941066837	0.0116015636671
15	56881378	56883877	56882628	-0.0212022208995	-0.0469840697591	0.0103173335704
15	56883878	56886377	56885128	-0.0227337686837	-0.0487019517662	0.00900114644202
15	56886378	56888877	56887628	-0.024294020523	-0.0504469204129	0.00765390484966
15	56888878	56891377	56890128	-0.0258821394287	-0.0522181644171	0.00627647591462
15	56891378	56893877	56892628	-0.0274972769708	-0.0540148494428	0.0048697243144
15	56893878	56896377	56895128	-0.0291385461457	-0.0558360938577	0.0034345405627
15	56896378	56898880	56897629	-0.0308057313725	-0.0576817541774	0.00197121754273
15	56898881	56901380	56900131	-0.0324978901676	-0.059550875806	0.000480676783017
15	56901381	56904146	56902764	-0.0343037969447	-0.0615412935236	-0.00111558949224
15	56904147	56907053	56905600	-0.0362764548071	-0.0637107193277	-0.00286536270911
15	56907054	56909553	56908304	-0.0381824258432	-0.065802376783	-0.00456167783783
15	56909554	56912053	56910804	-0.0399650376026	-0.0677549529672	-0.00615298720908
15	56912054	56914553	56913304	-0.0417659258341	-0.0697241065068	-0.0077650808531
15	56914554	56917053	56915804	-0.043583776277	-0.0717084868903	-0.00939669618791
15	56917054	56919553	56918304	-0.0454171627446	-0.0737066196098	-0.0110464675818
15	56919554	56922053	56920804	-0.047264593367	-0.075716959462	-0.0127129702722
15	56922054	56924553	56923304	-0.0491245957048	-0.0777379814698	-0.014394797672
15	56924554	56927056	56925805	-0.050996557226	-0.0797691018407	-0.0160913104808
15	56927057	56929556	56928307	-0.0528791410161	-0.0818089592005	-0.0178012043169
15	56929557	56932056	56930807	-0.0547687727489	-0.0838537699916	-0.0195211417324
15	56932057	56934556	56933307	-0.0566656138336	-0.0859037938779	-0.0212511849271
15	56934557	56937056	56935807	-0.0585683585866	-0.0879576942247	-0.0229900709517
15	56937057	56939556	56938307	-0.0604757941279	-0.0900142441892	-0.0247366043575
15	56939557	56942056	56940807	-0.0623867913641	-0.0920723027314	-0.0264896703225
15	56942057	56944556	56943307	-0.0643004202916	-0.0941309334547	-0.0282483462426
15	56944557	56947056	56945807	-0.0662160797651	-0.0961895293038	-0.0300120370143
15	56947057	56949556	56948307	-0.0681331149092	-0.0982474159845	-0.0317801108262
15	56949557	56952056	56950807	-0.0700507901842	-0.100303825673	-0.0335518671446
15	56952057	56954556	56953307	-0.0719683175723	-0.102357940614	-0.0353265469833
15	56954557	56957103	56955830	-0.0739025539786	-0.104427821512	-0.0371197579649
15	56957104	56959603	56958354	-0.0758357848938	-0.10649450231	-0.0389151075249
15	56959604	56962208	56960906	-0.0777877299088	-0.108579036184	-0.0407309596443
15	56962209	56964708	56963459	-0.0797367024729	-0.110658225645	-0.0425471971412
15	56964709	56967208	56965959	-0.0816406784725	-0.112687307222	-0.0443245649392
15	56967209	56969708	56968459	-0.0835392528215	-0.11470854963	-0.0460999246885
15	56969709	56972208	56970959	-0.0854315093582	-0.116720982365	-0.0478724126351
15	56972209	56974708	56973459	-0.0873165814835	-0.118723683589	-0.0496412085197
15	56974709	56977208	56975959	-0.0891936388289	-0.120715774897	-0.0514055170286
15	56977209	56979708	56978459	-0.0910618240479	-0.122696353045	-0.0531645135793
15	56979709	56982208	56980959	-0.0929202638469	-0.124664501802	-0.0549173530802
15	56982209	56984708	56983459	-0.0947680352544	-0.126619258537	-0.0566631391624
15	56984709	56987208	56985959	-0.0966042086748	-0.128559653368	-0.0584009716654
15	56987209	56989708	56988459	-0.0984278973156	-0.130484763279	-0.0601299938808
15	56989709	56992208	56990959	-0.100238171246	-0.132393620524	-0.0618493069306
15	56992209	56994708	56993459	-0.102034053122	-0.134285215728	-0.0635579550599
15	56994709	56997208	56995959	-0.103814643094	-0.136158641401	-0.0652550385241
15	56997209	56999726	56998468	-0.105585311495	-0.138019571384	-0.0669456607752
15	56999727	57002226	57000977	-0.107338670745	-0.139860250649	-0.068622771677
15	57002227	57004728	57003478	-0.109068337174	-0.14167399904	-0.0702802469649
15	57004729	57007228	57005979	-0.110779051773	-0.143465805686	-0.0719226122919
15	57007229	57009728	57008479	-0.112469223343	-0.145234007292	-0.0735483412024
15	57009729	57012228	57010979	-0.114138609423	-0.146978340244	-0.075157217812
15	57012229	57014728	57013479	-0.115786382982	-0.14869790475	-0.0767484901918
15	57014729	57017228	57015979	-0.117411780358	-0.150391869637	-0.0783214627883
15	57017229	57019728	57018479	-0.119014112173	-0.152059479844	-0.0798755079054
15	57019729	57022228	57020979	-0.120592817784	-0.153700119978	-0.0814101021153
15	57022229	57024776	57023503	-0.122162176745	-0.155328580844	-0.0829391657213
15	57024777	57027276	57026027	-0.123706431217	-0.156928477579	-0.084447370261
15	57027277	57029776	57028527	-0.12521085097	-0.158484594332	-0.0859202407161
15	57029777	57032276	57031027	-0.126689847857	-0.160011890495	-0.0873717906766
15	57032277	57034776	57033527	-0.128142988189	-0.161509925444	-0.0888015662493
15	57034777	57037276	57036027	-0.129569752833	-0.162978163663	-0.0902090418047
15	57037277	57039776	57038527	-0.130969589117	-0.164416038134	-0.0915936600645
15	57039777	57042276	57041027	-0.13234195846	-0.165822997112	-0.0929548766748
15	57042277	57044776	57043527	-0.133686346871	-0.167198499558	-0.0942921847556
15	57044777	57047276	57046027	-0.135002161242	-0.16854191684	-0.0956050089821
15	57047277	57049776	57048527	-0.136288751577	-0.16985255	-0.0968927370501
15	57049777	57052276	57051027	-0.137545400109	-0.171129615914	-0.0981547092813
15	57052277	57054776	57053527	-0.138771308501	-0.1723722358	-0.099390202117
15	57054777	57057276	57056027	-0.139965627629	-0.173579457553	-0.10059846535
15	57057277	57059776	57058527	-0.141127570971	-0.174750400584	-0.101778804816
15	57059777	57062276	57061027	-0.142256475291	-0.175884323328	-0.102930635925
15	57062277	57064776	57063527	-0.143351747117	-0.17698055129	-0.10405344839
15	57064777	57067406	57066092	-0.144439889431	-0.178065349966	-0.10517474696
15	57067407	57069906	57068657	-0.145491361176	-0.179108984844	-0.106264450965
15	57069907	57072406	57071157	-0.146480336122	-0.180085896457	-0.107295676009
15	57072407	57074915	57073661	-0.147434867724	-0.181023871715	-0.108297552113
15	57074916	57077415	57076166	-0.148353143883	-0.181921005458	-0.109268322292
15	57077416	57079915	57078666	-0.149232486045	-0.182774578462	-0.110205267665
15	57079916	57082415	57081166	-0.150074366854	-0.183585932391	-0.111110038495
15	57082416	57084915	57083666	-0.150878429595	-0.184354622413	-0.111982347453
15	57084916	57087415	57086166	-0.151644310269	-0.185080195103	-0.112821901854
15	57087416	57089915	57088666	-0.15237168355	-0.185762258857	-0.113628420693
15	57089916	57092415	57091166	-0.153060443019	-0.186400684067	-0.114401804521
15	57092416	57094915	57093666	-0.153710537575	-0.186995398671	-0.115142008995
15	57094916	57097415	57096166	-0.154321894769	-0.187546295509	-0.115848985578
15	57097416	57099915	57098666	-0.154894377173	-0.188053187402	-0.116522646106
15	57099916	57102415	57101166	-0.155427866317	-0.188515895598	-0.11716294374
15	57102416	57104915	57103666	-0.155922286291	-0.188934296765	-0.117769863722
15	57104916	57107415	57106166	-0.156377655668	-0.189308391925	-0.118343454823
15	57107416	57109915	57108666	-0.15679405029	-0.189638259662	-0.118883805721
15	57109916	57112415	57111166	-0.15717152345	-0.189923973395	-0.119390965655
15	57112416	57114915	57113666	-0.157510167217	-0.190165659311	-0.119865009265
15	57114916	57117415	57116166	-0.157810167728	-0.190363539515	-0.120306099353
15	57117416	57119915	57118666	-0.158071775388	-0.19051790023	-0.120714462235
15	57119916	57122415	57121166	-0.158295255275	-0.190629039951	-0.121090339311
15	57122416	57124915	57123666	-0.158480836851	-0.1906972161	-0.121433939452
15	57124916	57127415	57126166	-0.158628775369	-0.190722707927	-0.121745501148
15	57127416	57129915	57128666	-0.15873933607	-0.190705801943	-0.122025275636
15	57129916	57132415	57131166	-0.158812791446	-0.190646795281	-0.122273517402
15	57132416	57134915	57133666	-0.158849391166	-0.19054596349	-0.122490453828
15	57134916	57137415	57136166	-0.1588493686	-0.190403573103	-0.122676286566
15	57137416	57139915	57138666	-0.158812894189	-0.190219825397	-0.122831155826
15	57139916	57142418	57141167	-0.158740077757	-0.189994801014	-0.122955211966
15	57142419	57144918	57143669	-0.158630993634	-0.189728587642	-0.123048509274
15	57144919	57147418	57146169	-0.15848582103	-0.189421565091	-0.123110964334
15	57147419	57149918	57148669	-0.158304481052	-0.189073533729	-0.123142646505
15	57149919	57152418	57151169	-0.158086941444	-0.188684465149	-0.123143508658
15	57152419	57154918	57153669	-0.157833258888	-0.188254419523	-0.123113594717
15	57154919	57157418	57156169	-0.157543659007	-0.187783616884	-0.123053132018
15	57157419	57159918	57158669	-0.157218381372	-0.18727228232	-0.122962372758
15	57159919	57162418	57161169	-0.156857606161	-0.186720573281	-0.122841518121
15	57162419	57164918	57163669	-0.15646149878	-0.186128628475	-0.122690758875
15	57164919	57167418	57166169	-0.156030202861	-0.185496567767	-0.122510261226
15	57167419	57169918	57168669	-0.155563803124	-0.184824454567	-0.122300130451
15	57169919	57172418	57171169	-0.155062256502	-0.184112245328	-0.12206032718
15	57172419	57174918	57173669	-0.154525564327	-0.183359947925	-0.121790851542
15	57174919	57177418	57176169	-0.1539541167	-0.182567954884	-0.121492096517
15	57177419	57179918	57178669	-0.153348430328	-0.181736786945	-0.12116457883
15	57179919	57182418	57181169	-0.152709046104	-0.180866988645	-0.120808840226
15	57182419	57184918	57183669	-0.152036509439	-0.179959120268	-0.120425415117
15	57184919	57187418	57186169	-0.1513313767	-0.179013770279	-0.120014827348
15	57187419	57189918	57188669	-0.15059414219	-0.17803145082	-0.119577551043
15	57189919	57192418	57191169	-0.149825204057	-0.177012571016	-0.119113968148
15	57192419	57194918	57193669	-0.149024929147	-0.175957503617	-0.118624429073
15	57194919	57197418	57196169	-0.148193689576	-0.174866616194	-0.11810930176
15	57197419	57199918	57198669	-0.147331863039	-0.173740288102	-0.117568953064
15	57199919	57202418	57201169	-0.146439833576	-0.172578924186	-0.11700372487
15	57202419	57204918	57203669	-0.145518013048	-0.171382957732	-0.116413982952
15	57204919	57207418	57206169	-0.144566880497	-0.170152881362	-0.115800169257
15	57207419	57209918	57208669	-0.143586948181	-0.168889210968	-0.115162767568
15	57209919	57212418	57211169	-0.142578809212	-0.167592553182	-0.114502329075
15	57212419	57214918	57213669	-0.141543131778	-0.166263591145	-0.113819477345
15	57214919	57217418	57216169	-0.140480529554	-0.164902945635	-0.113114789747
15	57217419	57219918	57218669	-0.139391531766	-0.163511144038	-0.112388768077
15	57219919	57222418	57221169	-0.138276637864	-0.162088679554	-0.111641886678
15	57222419	57224918	57223669	-0.137136367981	-0.160636071082	-0.110874625503
15	57224919	57227418	57226169	-0.135971294773	-0.15915390147	-0.110087502608
15	57227419	57229918	57228669	-0.134782138064	-0.157642926127	-0.109281150886
15	57229919	57232418	57231169	-0.133569731384	-0.156104027298	-0.108456300638
15	57232419	57234918	57233669	-0.132334864195	-0.154538027401	-0.107613656336
15	57234919	57237418	57236169	-0.131078257166	-0.15294567897	-0.106753860958
15	57237419	57239918	57238669	-0.129800613052	-0.151327756408	-0.10587750896
15	57239919	57242418	57241169	-0.128502633891	-0.149685024302	-0.104985204961
15	57242419	57244918	57243669	-0.127185088208	-0.148018310359	-0.104077624541
15	57244919	57247418	57246169	-0.125848824219	-0.14632853965	-0.103155508864
15	57247419	57249918	57248669	-0.124494670378	-0.144616626422	-0.102219578845
15	57249919	57252418	57251169	-0.123123471948	-0.142883496672	-0.101270589052
15	57252419	57254918	57253669	-0.121735983293	-0.141129983744	-0.100309206594
15	57254919	57257423	57256171	-0.120331799767	-0.139355473679	-0.0993352748662
15	57257424	57259923	57258674	-0.118912193726	-0.137561474679	-0.098349797273
15	57259924	57262423	57261174	-0.11748017966	-0.135751691087	-0.0973550001166
15	57262424	57264923	57263674	-0.116034772374	-0.133924769352	-0.0963503410436
15	57264924	57267423	57266174	-0.114576604849	-0.132081412878	-0.0953363934336
15	57267424	57269955	57268690	-0.113096908006	-0.130210440859	-0.0943071917396
15	57269956	57272502	57271229	-0.111592087321	-0.128307220484	-0.0932603618356
15	57272503	57275002	57273753	-0.110085535491	-0.12640124219	-0.0922123265668
15	57275003	57277502	57276253	-0.108583779936	-0.124500679972	-0.091167782462
15	57277503	57280002	57278753	-0.107073427782	-0.12258849626	-0.0901175692613
15	57280003	57282502	57281253	-0.105555465504	-0.120665818861	-0.0890625588041
15	57282503	57285002	57283753	-0.10403108394	-0.11873397653	-0.0880038292202
15	57285003	57287502	57286253	-0.102501552909	-0.116794387434	-0.0869425154402
15	57287503	57290002	57288753	-0.100968088166	-0.114848429698	-0.0858796786188
15	57290003	57292502	57291253	-0.0994318172102	-0.112897398863	-0.0848162864007
15	57292503	57295002	57293753	-0.0978937518638	-0.110942471533	-0.0837531939602
15	57295003	57297502	57296253	-0.0963548324973	-0.108984743304	-0.0826911992805
15	57297503	57300002	57298753	-0.0948159333831	-0.107025236282	-0.0816310436418
15	57300003	57302502	57301253	-0.0932778499571	-0.105064877807	-0.0805734070171
15	57302503	57305002	57303753	-0.091741373393	-0.103104584489	-0.079518971172
15	57305003	57307502	57306253	-0.0902072969923	-0.101145282185	-0.0784684139391
15	57307503	57310061	57308782	-0.0886586564371	-0.0991651755049	-0.0774103015049
15	57310062	57312561	57311312	-0.0871135011422	-0.0971872053224	-0.0763571629558
15	57312562	57315061	57313812	-0.0855916175469	-0.095236634699	-0.0753226009828
15	57315062	57317561	57316312	-0.0840755217646	-0.0932910064713	-0.0742948276834
15	57317562	57320061	57318812	-0.0825659544294	-0.0913512045912	-0.0732744647241
15	57320062	57322561	57321312	-0.0810635384071	-0.0894179838256	-0.0722620232873
15	57322562	57325061	57323812	-0.0795688922056	-0.0874920997954	-0.0712579991145
15	57325062	57327630	57326346	-0.0780623946439	-0.0855481916559	-0.0702493362149
15	57327631	57330130	57328881	-0.0765646743165	-0.0836127189496	-0.0692500616148
15	57330131	57332630	57331381	-0.0750977705473	-0.0817140863792	-0.0682749834162
15	57332631	57335130	57333881	-0.073641736832	-0.0798264329045	-0.0673109054131
15	57335131	57337630	57336381	-0.0721973215614	-0.0779506164696	-0.0663584675649
15	57337631	57340130	57338881	-0.0707651956052	-0.0760873995105	-0.065418250398
15	57340131	57342630	57341381	-0.069345998885	-0.0742375156383	-0.0644907990846
15	57342631	57345130	57343881	-0.0679403772011	-0.0724017198811	-0.0635766417983
15	57345131	57347630	57346381	-0.0665488766338	-0.070580668484	-0.0626762047544
15	57347631	57350130	57348881	-0.0651718540497	-0.0687748223544	-0.0617897312593
15	57350131	57352630	57351381	-0.0638096112322	-0.0669845743585	-0.0609174289219
15	57352631	57355130	57353881	-0.0624624092694	-0.0652102750961	-0.0600594684663
15	57355131	57357630	57356381	-0.0611305242897	-0.0634522841222	-0.0592160431628
15	57357631	57360130	57358881	-0.0598142394562	-0.0617109471	-0.0583873715459
15	57360131	57362630	57361381	-0.0585137866243	-0.0599865487948	-0.0575736279169
15	57362631	57365130	57363881	-0.0572293359909	-0.0582793170696	-0.0567749175366
15	57365131	57367637	57366384	-0.0559596447539	-0.0565875747959	-0.0559904986298
15	57367638	57370137	57368888	-0.0547059979871	-0.0549130116445	-0.0552211948843
15	57370138	57372637	57371388	-0.0534710613904	-0.0532592161627	-0.0544686113119
15	57372638	57375137	57373888	-0.0522529083499	-0.0516236865507	-0.0537314840008
15	57375138	57377637	57376388	-0.0510515679958	-0.0500065562156	-0.0530097243258
15	57377638	57380137	57378888	-0.0498673092239	-0.0484082008565	-0.0523034799831
15	57380138	57382646	57381392	-0.0486987177695	-0.0468266520013	-0.0516119750381
15	57382647	57385150	57383899	-0.0475467989992	-0.0452631972163	-0.0509358870348
15	57385151	57387650	57386401	-0.0464156706576	-0.0437233658247	-0.0502776963901
15	57387651	57390150	57388901	-0.0453043754853	-0.0422058034896	-0.0496368970784
15	57390151	57392650	57391401	-0.0442123769156	-0.0407097446659	-0.0490132097726
15	57392651	57395150	57393901	-0.0431399302543	-0.0392355290755	-0.0484067815881
15	57395151	57397650	57396401	-0.0420872220902	-0.037783408673	-0.0478177090146
15	57397651	57400150	57398901	-0.0410544332557	-0.0363536333887	-0.0472460815888
15	57400151	57402650	57401401	-0.0400416998475	-0.0349464197118	-0.0466919322346
15	57402651	57405150	57403901	-0.0390491761249	-0.0335620121651	-0.0461552955347
15	57405151	57407650	57406401	-0.0380769800097	-0.032200617975	-0.0456361678104
15	57407651	57410150	57408901	-0.0371251300854	-0.0308623386258	-0.0451344523811
15	57410151	57412650	57411401	-0.036193607694	-0.0295472265596	-0.044650031964
15	57412651	57415150	57413901	-0.0352824280571	-0.0282553641258	-0.0441828300548
15	57415151	57417650	57416401	-0.0343915901314	-0.0269868226691	-0.043732751161
15	57417651	57420150	57418901	-0.0335210379796	-0.0257416168606	-0.0432996458207
15	57420151	57422650	57421401	-0.0326707333091	-0.0245197737034	-0.042883388014
15	57422651	57425150	57423901	-0.0318406999492	-0.0233213735479	-0.0424839251756
15	57425151	57427650	57426401	-0.0310309696327	-0.0221465047142	-0.0421012119581
15	57427651	57430150	57428901	-0.0302415719946	-0.0209952557861	-0.0417351958625
15	57430151	57432650	57431401	-0.0294725473455	-0.0198677375895	-0.0413858180445
15	57432651	57435150	57433901	-0.0287238690337	-0.018763988973	-0.0410529552018
15	57435151	57437650	57436401	-0.027995361604	-0.0176838975928	-0.0407363330773
15	57437651	57440150	57438901	-0.0272867195125	-0.0166272184259	-0.0404355448218
15	57440151	57442650	57441401	-0.0265977143415	-0.0155937948012	-0.040150244756
15	57442651	57445150	57443901	-0.0259281534201	-0.0145835067962	-0.0398801206617
15	57445151	57447650	57446401	-0.0252779177295	-0.0135963101472	-0.0396249300803
15	57447651	57450150	57448901	-0.0246469185969	-0.0126321917404	-0.0393844595024
15	57450151	57452650	57451401	-0.0240351152322	-0.0116911842121	-0.03915854563
15	57452651	57455150	57453901	-0.0234425066473	-0.010773350411	-0.0389470786786
15	57455151	57457650	57456401	-0.0228690738562	-0.00987872704379	-0.0387499448507
15	57457651	57460150	57458901	-0.0223148126003	-0.00900736832031	-0.0385670414954
15	57460151	57462650	57461401	-0.0217796875903	-0.0081592951271	-0.0383982371893
15	57462651	57465150	57463901	-0.0212636580699	-0.00733450816295	-0.0382434148641
15	57465151	57467650	57466401	-0.0207667032437	-0.00653301724535	-0.0381024954155
15	57467651	57470150	57468901	-0.020288892568	-0.00575492630358	-0.0379754853705
15	57470151	57472650	57471401	-0.019830437034	-0.00500048498306	-0.037862529543
15	57472651	57475150	57473901	-0.0193917507271	-0.00427015428696	-0.0377639656807
15	57475151	57477650	57476401	-0.0189733878507	-0.00356453216775	-0.0376802753893
15	57477651	57480150	57478901	-0.0185759932202	-0.00288430206856	-0.0376120407713
15	57480151	57482650	57481401	-0.0182002158079	-0.00223013629815	-0.0375598727222
15	57482651	57485150	57483901	-0.0178466797542	-0.00160266717346	-0.0375243753818
15	57485151	57487650	57486401	-0.0175159794023	-0.00100249632627	-0.0375061258051
15	57487651	57490150	57488901	-0.0172087335154	-0.000430256870449	-0.0375057134123
15	57490151	57492650	57491401	-0.0169255135438	0.000113475362033	-0.0375236918152
15	57492651	57495150	57493901	-0.0166668696892	0.000628150660981	-0.0375606028982
15	57495151	57497650	57496401	-0.0164334434186	0.00111312148038	-0.0376170736046
15	57497651	57500150	57498901	-0.0162258942539	0.00156772472714	-0.0376937519999
15	57500151	57502650	57501401	-0.0160449392585	0.00199123952666	-0.0377913432778
15	57502651	57505150	57503901	-0.0158913687243	0.00238286521342	-0.0379106182762
15	57505151	57507650	57506401	-0.0157659991085	0.00274177881826	-0.0380523764255
15	57507651	57510150	57508901	-0.0156696648373	0.00306714171896	-0.0382174383497
15	57510151	57512650	57511401	-0.0156030896791	0.00335823010666	-0.0384065244032
15	57512651	57515150	57513901	-0.0155668853674	0.00361443317679	-0.0386202457945
15	57515151	57517650	57516401	-0.0155615877526	0.00383522105426	-0.0388591438357
15	57517651	57520150	57518901	-0.0155877421054	0.00402005289007	-0.0391237675462
15	57520151	57522650	57521401	-0.0156459201099	0.00416835939787	-0.0394146895662
15	57522651	57525150	57523901	-0.0157366491352	0.00427961924849	-0.0397324465764
15	57525151	57527650	57526401	-0.015860418528	0.00435335906495	-0.0400775542489
15	57527651	57530150	57528901	-0.0160176764186	0.00438915884024	-0.0404505037452
15	57530151	57532650	57531401	-0.0162088853379	0.00438660285904	-0.0408518165398
15	57532651	57535150	57533901	-0.0164344714156	0.00434531479559	-0.0412819771519
15	57535151	57537650	57536401	-0.0166947791565	0.00426500805753	-0.041741398182
15	57537651	57540150	57538901	-0.0169900633817	0.00414550094834	-0.0422304204355
15	57540151	57542650	57541401	-0.0173205299797	0.00398666513757	-0.0427493403611
15	57542651	57545150	57543901	-0.017686277246	0.00378847944618	-0.0432983468782
15	57545151	57547650	57546401	-0.018087255309	0.003551064103	-0.0438774715858
15	57547651	57550150	57548901	-0.0185232966457	0.00327465530539	-0.044486623187
15	57550151	57552650	57551401	-0.0189942085408	0.00295950945198	-0.0451256760754
15	57552651	57555150	57553901	-0.019499833298	0.00260585186984	-0.0457945434892
15	57555151	57557650	57556401	-0.0200399926867	0.00221394050557	-0.0464931267501
15	57557651	57560150	57558901	-0.0206144304098	0.0017841146694	-0.0472212508827
15	57560151	57562650	57561401	-0.021222828417	0.00131677990415	-0.0479786830319
15	57562651	57565150	57563901	-0.021864850171	0.000812364258775	-0.0487651786992
15	57565151	57567659	57566405	-0.0225412624755	0.000270399554218	-0.0495818134181
15	57567660	57570159	57568910	-0.0232508631798	-0.000308006917872	-0.0504272818214
15	57570160	57572659	57571410	-0.0239912486679	-0.000920686226465	-0.0512989386645
15	57572660	57575159	57573910	-0.0247631686244	-0.00156805883205	-0.0521978743167
15	57575160	57577659	57576410	-0.0255659258509	-0.00224937091625	-0.0531234471446
15	57577660	57580159	57578910	-0.0263987640397	-0.0029638185389	-0.0540749469883
15	57580160	57582659	57581410	-0.0272608741083	-0.00371055201866	-0.0550516039525
15	57582660	57585159	57583910	-0.0281514312949	-0.00448870136903	-0.0560526364896
15	57585160	57587659	57586410	-0.0290696011195	-0.00529737214962	-0.0570772706223
15	57587660	57590159	57588910	-0.0300145182695	-0.00613562699524	-0.0581247121136
15	57590160	57592659	57591410	-0.0309852455036	-0.00700244613836	-0.0591941012518
15	57592660	57595159	57593910	-0.0319807549125	-0.00789670873652	-0.0602844961356
15	57595160	57597659	57596410	-0.0330000637379	-0.00881732736443	-0.0613950087136
15	57597660	57600159	57598910	-0.0340422343948	-0.00976324360858	-0.0625248086963
15	57600160	57602659	57601410	-0.0351062849514	-0.0107333455168	-0.0636730317402
15	57602660	57605159	57603910	-0.0361912540065	-0.0117265487762	-0.0648388270367
15	57605160	57607686	57606423	-0.0373020971216	-0.0127472398658	-0.0660276419478
15	57607687	57610186	57608937	-0.0384329316667	-0.0137898932249	-0.0672332704476
15	57610187	57612686	57611437	-0.0395761894366	-0.0148473732806	-0.0684477829371
15	57612687	57615186	57613937	-0.0407373935633	-0.0159246217761	-0.0696772071734
15	57615187	57617686	57616437	-0.0419158141645	-0.0170208128218	-0.0709209122253
15	57617687	57620186	57618937	-0.0431107152324	-0.0181351373085	-0.0721782361789
15	57620187	57622686	57621437	-0.0443214137021	-0.0192668440716	-0.0734485634926
15	57622687	57625186	57623937	-0.0455472134749	-0.0204151790426	-0.0747312593545
15	57625187	57627686	57626437	-0.0467875057163	-0.0215795310083	-0.0760257270624
15	57627687	57630190	57628939	-0.048042720492	-0.0227602910935	-0.0773324299451
15	57630191	57632690	57631441	-0.0493113338771	-0.0239560123102	-0.0786497977778
15	57632691	57635190	57633941	-0.0505918515677	-0.0251652729656	-0.0799762995526
15	57635191	57637690	57636441	-0.0518848270908	-0.0263885865803	-0.0813125249532
15	57637691	57640190	57638941	-0.0531898236759	-0.0276255254437	-0.082658046002
15	57640191	57642690	57641441	-0.0545063669942	-0.0288756194694	-0.0840124022031
15	57642691	57645190	57643941	-0.0558339726931	-0.0301383838789	-0.0853751293649
15	57645191	57647690	57646441	-0.0571721311767	-0.0314133015794	-0.0867457498571
15	57647691	57650190	57648941	-0.0585203299242	-0.0326998678212	-0.0881237643819
15	57650191	57652690	57651441	-0.0598780032575	-0.0339975276423	-0.089508618664
15	57652691	57655190	57653941	-0.061244586791	-0.0353057441118	-0.0908997496594
15	57655191	57657690	57656441	-0.0626195503093	-0.0366240257128	-0.092296617939
15	57657691	57660190	57658941	-0.0640024752148	-0.0379520123081	-0.0936987734226
15	57660191	57662690	57661441	-0.0653929849969	-0.039289399045	-0.0951057923569
15	57662691	57665190	57663941	-0.0667906804371	-0.0406358680324	-0.0965172166388
15	57665191	57667690	57666441	-0.0681951398045	-0.0419910819693	-0.0979325619225
15	57667691	57670190	57668941	-0.0696059915482	-0.0433547548208	-0.0993513918213
15	57670191	57672690	57671441	-0.0710228622586	-0.0447266000564	-0.100773266286
15	57672691	57675190	57673941	-0.0724453736181	-0.0461063261833	-0.102197738642
15	57675191	57677690	57676441	-0.0738730742874	-0.0474935602928	-0.103624297603
15	57677691	57680190	57678941	-0.0753054525486	-0.0488878721071	-0.105052369674
15	57680191	57682690	57681441	-0.0767421740115	-0.0502890310593	-0.106481536485
15	57682691	57685190	57683941	-0.0781830859287	-0.0516970003471	-0.107911548052
15	57685191	57687889	57686540	-0.07968536618	-0.0531679385587	-0.10939883986
15	57687890	57690534	57689212	-0.0812342504094	-0.0546878450292	-0.110928289751
15	57690535	57693034	57691785	-0.0827296086391	-0.056158564388	-0.11240093947
15	57693035	57695534	57694285	-0.0841852869279	-0.0575932755336	-0.113830932515
15	57695535	57698034	57696785	-0.0856427439817	-0.0590325402331	-0.115259330708
15	57698035	57700534	57699285	-0.0871010502368	-0.0604752764753	-0.116685398634
15	57700535	57703034	57701785	-0.0885591923056	-0.06192032292	-0.118108312316
15	57703035	57705534	57704285	-0.0900161389706	-0.0633665027111	-0.11952722673
15	57705535	57708034	57706785	-0.0914708295765	-0.0648126056412	-0.120941275328
15	57708035	57710611	57709323	-0.0929442092086	-0.0662793515643	-0.122370917931
15	57710612	57713155	57711884	-0.0944263030353	-0.0677567478873	-0.123806533357
15	57713156	57715999	57714578	-0.0959789834561	-0.0693064996388	-0.125307989985
15	57716000	57718861	57717431	-0.0976146560305	-0.0709411376156	-0.126887059488
15	57718862	57721726	57720294	-0.0992454967733	-0.072572895952	-0.128458914549
15	57721727	57724226	57722977	-0.100762539526	-0.0740924443855	-0.129918894394
15	57724227	57726726	57725477	-0.102164897865	-0.0754984669703	-0.131266691244
15	57726727	57729239	57727983	-0.103558499339	-0.0768969418817	-0.132604392649
15	57729240	57731739	57730490	-0.104939237158	-0.0782836782894	-0.133928127183
15	57731740	57734239	57732990	-0.106301448443	-0.0796529181708	-0.135232538921
15	57734240	57736739	57735490	-0.107647773891	-0.0810072484479	-0.136520229128
15	57736740	57739263	57738002	-0.108983402316	-0.0823518461421	-0.137796197979
15	57739264	57741763	57740514	-0.110300723265	-0.0836790199653	-0.139053192725
15	57741764	57744263	57743014	-0.111592656335	-0.0849816130134	-0.140284481341
15	57744264	57746763	57745514	-0.112864603851	-0.0862650528525	-0.141495232504
15	57746764	57749263	57748014	-0.114115618172	-0.0875283649552	-0.142684561377
15	57749264	57751763	57750514	-0.115344765487	-0.088770588018	-0.143851594833
15	57751764	57754263	57753014	-0.116551164724	-0.0899908277168	-0.14499549265
15	57754264	57756763	57755514	-0.117733998858	-0.0911882661937	-0.146115459876
15	57756764	57759263	57758014	-0.11889249065	-0.0923621292385	-0.147210735351
15	57759264	57761763	57760514	-0.120025866048	-0.0935116457527	-0.148280560444
15	57761764	57764263	57763014	-0.121133356094	-0.0946360499368	-0.1493241815
15	57764264	57766763	57765514	-0.122214235769	-0.0957346191004	-0.150340888771
15	57766764	57769263	57768014	-0.123267847564	-0.0968066994345	-0.15133003689
15	57769264	57771763	57770514	-0.12429347554	-0.0978515737081	-0.152290925755
15	57771764	57774263	57773014	-0.125290340551	-0.0988684595105	-0.153222793277
15	57774264	57776763	57775514	-0.126257636662	-0.0998565444368	-0.154124851174
15	57776764	57779263	57778014	-0.127194590216	-0.100815048804	-0.154996343132
15	57779264	57781763	57780514	-0.128100525191	-0.10174328988	-0.155836612095
15	57781764	57784263	57783014	-0.128974927586	-0.102640765483	-0.156645141417
15	57784264	57786763	57785514	-0.129817393725	-0.103507104821	-0.157421499219
15	57786764	57789263	57788014	-0.130627535904	-0.104341962498	-0.15816526068
15	57789264	57791763	57790514	-0.131404934997	-0.105144962254	-0.158875970876
15	57791764	57794263	57793014	-0.132149218203	-0.10591576367	-0.159553232321
15	57794264	57796763	57795514	-0.13286008262	-0.10665407485	-0.160196734441
15	57796764	57799263	57798014	-0.133537259273	-0.107359618924	-0.160806209129
15	57799264	57801763	57800514	-0.134180497967	-0.108032129193	-0.161381412603
15	57801764	57804263	57803014	-0.134789511893	-0.108671296743	-0.161922068023
15	57804264	57806763	57805514	-0.135363995571	-0.109276793625	-0.162427875945
15	57806764	57809263	57808014	-0.135903634028	-0.109848287086	-0.162898516515
15	57809264	57811790	57810527	-0.136410685812	-0.11038822584	-0.163335835655
15	57811791	57814338	57813065	-0.136886423002	-0.110898084138	-0.16374070463
15	57814339	57816838	57815589	-0.137322918706	-0.111369435293	-0.164106237693
15	57816839	57819338	57818089	-0.137718942113	-0.111800904616	-0.164431461709
15	57819339	57821838	57820589	-0.138078503669	-0.112196841897	-0.164719683639
15	57821839	57824338	57823089	-0.138401307652	-0.112556948311	-0.164970590142
15	57824339	57826838	57825589	-0.138687053298	-0.112880915501	-0.165183868537
15	57826839	57829338	57828089	-0.138935444727	-0.113168438124	-0.165359214554
15	57829339	57831838	57830589	-0.139146234859	-0.113419255748	-0.165496383679
15	57831839	57834338	57833089	-0.139319196005	-0.113633134111	-0.165595149585
15	57834339	57836838	57835589	-0.139454106277	-0.113809838891	-0.16565529962
15	57836839	57839338	57838089	-0.139550768066	-0.113949156157	-0.165676649836
15	57839339	57841838	57840589	-0.139608984112	-0.114050868496	-0.165659017289
15	57841839	57844338	57843089	-0.139628496629	-0.114114705254	-0.165602148911
15	57844339	57846838	57845589	-0.13960906816	-0.114140441851	-0.1655057866
15	57846839	57849349	57848094	-0.1395502811	-0.114127775213	-0.165369328032
15	57849350	57851849	57850600	-0.139451816252	-0.114076334019	-0.165192552029
15	57851850	57854349	57853100	-0.139313839156	-0.113986170287	-0.164975818521
15	57854350	57856849	57855600	-0.139135872013	-0.11385693631	-0.164718438107
15	57856850	57859349	57858100	-0.138917643587	-0.11368837742	-0.16442011421
15	57859350	57861849	57860600	-0.138658988749	-0.113480357813	-0.164080638059
15	57861850	57864349	57863100	-0.138359825305	-0.113232835658	-0.163699876534
15	57864350	57866849	57865600	-0.138020025895	-0.112945721403	-0.163277657888
15	57866850	57869349	57868100	-0.137639364421	-0.112618824018	-0.162813716238
15	57869350	57871849	57870600	-0.137217693682	-0.112252029674	-0.16230786636
15	57871850	57874349	57873100	-0.136754966813	-0.111845331527	-0.161760016702
15	57874350	57876849	57875600	-0.136251154691	-0.111398746294	-0.161170086461
15	57876850	57879349	57878100	-0.135706154189	-0.110912210061	-0.160537930219
15	57879350	57881849	57880600	-0.135119760149	-0.110385551452	-0.159863313717
15	57881850	57884349	57883100	-0.134491728059	-0.109818557504	-0.159145967467
15	57884350	57886849	57885600	-0.133821763905	-0.109210953793	-0.158385583215
15	57886850	57889349	57888100	-0.133109520554	-0.108562398812	-0.157581809179
15	57889350	57891849	57890600	-0.132354634942	-0.107872516109	-0.156734292832
15	57891850	57894349	57893100	-0.131556815967	-0.10714101293	-0.155842735851
15	57894350	57896849	57895600	-0.130715873496	-0.106367702852	-0.154906932903
15	57896850	57899349	57898100	-0.129831696834	-0.105552474184	-0.15392676049
15	57899350	57901991	57900671	-0.128877330017	-0.104670379626	-0.152872478669
15	57901992	57904491	57903242	-0.127877283107	-0.103743982199	-0.151771297814
15	57904492	57906991	57905742	-0.126861036868	-0.102800665379	-0.150655530826
15	57906992	57909491	57908242	-0.125801593056	-0.101815434379	-0.149495401657
15	57909492	57911991	57910742	-0.124699061736	-0.100788390118	-0.148291015536
15	57911992	57914491	57913242	-0.123553643612	-0.099719716	-0.1470425769
15	57914492	57916991	57915742	-0.122365512906	-0.0986095665403	-0.145750265819
15	57916992	57919491	57918242	-0.121134837501	-0.0974581001737	-0.144414244443
15	57919492	57921991	57920742	-0.119861884296	-0.0962655771662	-0.14303477516
15	57921992	57924491	57923242	-0.118546969108	-0.0950323049611	-0.141612176929
15	57924492	57926991	57925742	-0.117190442109	-0.0937586255309	-0.14014680459
15	57926992	57929595	57928294	-0.115763176821	-0.0924171610995	-0.138607242407
15	57929596	57932095	57930846	-0.11429330934	-0.0910343221437	-0.137023896438
15	57932096	57934595	57933346	-0.112812371226	-0.0896398183881	-0.135430661859
15	57934596	57937095	57935846	-0.111291085962	-0.0882060996113	-0.133796005081
15	57937096	57939595	57938346	-0.109729665057	-0.0867333365255	-0.132120188446
15	57939596	57942095	57940846	-0.108128267562	-0.0852216439302	-0.130403425012
15	57942096	57944595	57943346	-0.106486995825	-0.0836710695387	-0.128645879374
15	57944596	57947095	57945846	-0.104805924585	-0.0820816277334	-0.126847693937
15	57947096	57949595	57948346	-0.103085161923	-0.0804533738461	-0.125009035418
15	57949596	57952095	57950846	-0.10132487064	-0.0787864448167	-0.123130092489
15	57952096	57954595	57953346	-0.0995252523396	-0.0770810257945	-0.121211084322
15	57954596	57957095	57955846	-0.0976864531501	-0.0753372374431	-0.119252188465
15	57957096	57959595	57958346	-0.0958084695405	-0.0735550359226	-0.117253455739
15	57959596	57962095	57960846	-0.0938912483359	-0.0717343187649	-0.115214903809
15	57962096	57964595	57963346	-0.0919347576836	-0.06987500192	-0.113136578145
15	57964596	57967095	57965846	-0.089938962667	-0.067976986618	-0.111018535299
15	57967096	57969595	57968346	-0.0879038527604	-0.0660401837774	-0.108860872211
15	57969596	57972095	57970846	-0.0858294037705	-0.0640644710476	-0.106663692185
15	57972096	57974600	57973348	-0.083713871226	-0.0620480793359	-0.10442529087
15	57974601	57977104	57975853	-0.0815562349699	-0.0599899230783	-0.102144740102
15	57977105	57979604	57978355	-0.0793616321127	-0.0578947957989	-0.0998276108465
15	57979605	57982126	57980866	-0.0771193129391	-0.0557523225412	-0.0974627005678
15	57982127	57984626	57983377	-0.0748369991992	-0.0535697644285	-0.095058307865
15	57984627	57987126	57985877	-0.0725248274567	-0.0513567195836	-0.0926252356145
15	57987127	57989626	57988377	-0.0701727669097	-0.0491034977493	-0.0901530444885
15	57989627	57992126	57990877	-0.0677807626865	-0.0468099547619	-0.0876417997485
15	57992127	57994626	57993377	-0.0653487349948	-0.0444759279909	-0.0850915347721
15	57994627	57997126	57995877	-0.0628765681551	-0.0421012177527	-0.0825022482254
15	57997127	57999651	57998389	-0.0603519578537	-0.0396738920148	-0.0798612038594
15	57999652	58002151	58000902	-0.0577855738755	-0.0372041185593	-0.0771796931241
15	58002152	58004651	58003402	-0.0551920176665	-0.0347059043394	-0.074473041195
15	58004652	58007151	58005902	-0.0525582594513	-0.0321666715422	-0.0717276967698
15	58007152	58009651	58008402	-0.0498845929355	-0.0295866827981	-0.068944006269
15	58009652	58012151	58010902	-0.04717147864	-0.0269663858853	-0.0661224548956
15	58012152	58014651	58013402	-0.044419465022	-0.0243063154361	-0.06326361687
15	58014652	58017151	58015902	-0.0416291323633	-0.0216070330076	-0.0603681034847
15	58017152	58019651	58018402	-0.0388010539745	-0.01886909628	-0.057436512707
15	58019652	58022151	58020902	-0.0359357638363	-0.0160930243193	-0.0544694028681
15	58022152	58024651	58023402	-0.0330337448055	-0.0132792901021	-0.0514672765342
15	58024652	58027151	58025902	-0.0300954679	-0.0104283645802	-0.0484306120966
15	58027152	58029794	58028473	-0.0270363820072	-0.00745813892553	-0.0452721440198
15	58029795	58032728	58031262	-0.0236755891988	-0.00419261602165	-0.0418056257954
15	58032729	58035228	58033979	-0.0203597767204	-0.000968451288916	-0.0383889503424
15	58035229	58037728	58036479	-0.0172728877283	0.00203516276287	-0.035211163103
15	58037729	58040228	58038979	-0.0141521170573	0.00507369990607	-0.0320013642276
15	58040229	58042728	58041479	-0.0109979391618	0.00814671670345	-0.028760067294
15	58042729	58045228	58043979	-0.00781087877516	0.0112537186914	-0.0254878348822
15	58045229	58047779	58046504	-0.00455920126438	0.014425684157	-0.0221521453639
15	58047780	58050279	58049030	-0.00127395837822	0.0176323659095	-0.0187849179555
15	58050280	58052779	58051530	0.00200866304488	0.020838428347	-0.0154232218231
15	58052780	58055279	58054030	0.00532175247037	0.0240761760833	-0.0120331482155
15	58055280	58057779	58056530	0.00866483989251	0.0273451691301	-0.00861520194308
15	58057780	58060279	58059030	0.0120375122484	0.0306450262961	-0.00516983313093
15	58060280	58062779	58061530	0.0154393621569	0.033975360371	-0.00169747258618
15	58062780	58065279	58064030	0.0188699424259	0.0373357142986	0.00180144781271
15	58065280	58067779	58066530	0.0223286836413	0.0407254878083	0.00532639689833
15	58067780	58070279	58069030	0.0258149633235	0.0441440248685	0.00887679159786
15	58070280	58072779	58071530	0.0293280304174	0.0475905334809	0.0124519283694
15	58072780	58075279	58074030	0.032867052523	0.0510641415902	0.0160510207139
15	58075280	58077779	58076530	0.0364312297848	0.0545640159935	0.019673302794
15	58077780	58080279	58079030	0.0400198626459	0.0580894307065	0.0233181035438
15	58080280	58082779	58081530	0.0436326441495	0.0616400639739	0.0269851313646
15	58082780	58085279	58084030	0.0472693854279	0.0652157212593	0.0306742049374
15	58085280	58087779	58086530	0.0509298759281	0.0688161797096	0.0343851313898
15	58087780	58090279	58089030	0.0546139123128	0.0724412153351	0.0381177358273
15	58090280	58092779	58091530	0.0583212688267	0.0760905694347	0.0418718363713
15	58092780	58095281	58094031	0.0620531964696	0.0797654317362	0.0456487534826
15	58095282	58097781	58096532	0.0658080103983	0.0834641039753	0.0494468317169
15	58097782	58100285	58099034	0.0695869878604	0.0871878052343	0.0532674106095
15	58100286	58102785	58101536	0.0733883730559	0.0909347652179	0.0571087655155
15	58102786	58105285	58104036	0.0772088262429	0.0947016453983	0.0609675883546
15	58105286	58107785	58106536	0.0810510885497	0.0984911113684	0.0648467069266
15	58107786	58110285	58109036	0.0849148770341	0.102302854209	0.0687458865303
15	58110286	58112785	58111536	0.0887998998174	0.106136557959	0.0726648800605
15	58112786	58115285	58114036	0.0927058580572	0.109991898213	0.0766034348669
15	58115286	58117785	58116536	0.0966324051112	0.113868499754	0.0805612539007
15	58117786	58120285	58119036	0.100579170346	0.11776596169	0.0845380172294
15	58120286	58122861	58121574	0.104606189726	0.12174355302	0.0885942407216
15	58122862	58125361	58124112	0.108653207563	0.125741730877	0.092669265152
15	58132544	58135043	58133794	0.124268504433	0.141175267839	0.108381734719
15	58135044	58137543	58136294	0.128344442478	0.145205237959	0.112480616186
15	58137544	58140043	58138794	0.132437847056	0.149253010185	0.116596198369
15	58140044	58142543	58141294	0.136548489934	0.153318364759	0.120728273666
15	58142544	58145043	58143794	0.140676178608	0.157401143248	0.124876641148
15	58145044	58147543	58146294	0.144820693932	0.16150116883	0.129041061976
15	58147544	58150043	58148794	0.148981731566	0.165618168981	0.13322122026
15	58150044	58152543	58151294	0.153158934659	0.169751816805	0.137416746071
15	58152544	58155043	58153794	0.157351917708	0.17390175042	0.141627245631
15	58155044	58157543	58156294	0.161560131247	0.178067415476	0.14585218696
15	58157544	58160043	58158794	0.165782864854	0.182248078306	0.15009089714
15	58160044	58162543	58161294	0.170019359788	0.186442949856	0.154342664076
15	58162544	58165043	58163794	0.174268844879	0.190651231316	0.158606758259
15	58165044	58167543	58166294	0.178530562245	0.194872136523	0.162882463711
15	58167544	58170043	58168794	0.182803752799	0.199104879557	0.167169061635
15	58170044	58172543	58171294	0.18708771242	0.203348728535	0.171465888701
15	58172544	58175043	58173794	0.191381717492	0.207602937733	0.175772254772
15	58175044	58177543	58176294	0.195684998758	0.211866716082	0.180087420434
15	58177544	58180043	58178794	0.199996783654	0.216139277931	0.184410627227
15	58180044	58182543	58181294	0.20431628279	0.220419825073	0.188741095883
15	58182544	58185043	58183794	0.208642742165	0.224707591187	0.193078088988
15	58185044	58187543	58186294	0.212975403099	0.229001811225	0.197420857811
15	58187544	58190043	58188794	0.217313485541	0.233301706911	0.201768624795
15	58190044	58192543	58191294	0.221656191165	0.2376064699	0.206120608714
15	58192544	58195306	58193925	0.226230520061	0.24214111115	0.210704295061
15	58195307	58198300	58196804	0.231239673103	0.247107097298	0.215723247377
15	58198301	58201018	58199660	0.236211503161	0.252036378158	0.22070435552
15	58201019	58203518	58202269	0.240754838858	0.25654110994	0.225255766878
15	58203519	58206018	58204769	0.245109007921	0.260858545421	0.229617309781
15	58206019	58208518	58207269	0.249463291615	0.265176346824	0.233978628254
15	58208519	58211018	58209769	0.253817245506	0.269494065885	0.238339298881
15	58211019	58213518	58212269	0.258170342939	0.273811148201	0.242698835982
15	58213519	58216018	58214769	0.262521858669	0.278126826892	0.247056569695
15	58216019	58218530	58217275	0.266881067649	0.282450230413	0.251421872364
15	58218531	58221030	58219781	0.271236332713	0.286769729649	0.255783194871
15	58221031	58223530	58222281	0.275575989066	0.291073648306	0.260128980336
15	58223531	58226030	58224781	0.279909290156	0.295371066365	0.264468610808
15	58226031	58228530	58227281	0.284235180505	0.299660853143	0.26880113184
15	58228531	58231030	58229781	0.288552746561	0.303942024547	0.273125723811
15	58231031	58233530	58232281	0.292861140049	0.308213665222	0.277441625552
15	58233531	58236030	58234781	0.297159556427	0.312474913358	0.281748106326
15	58236031	58238530	58237281	0.301447300616	0.31672502747	0.286044528583
15	58238531	58241030	58239781	0.305723705135	0.320963297054	0.290330278053
15	58241031	58243586	58242309	0.310035809203	0.325236270695	0.294652573566
15	58243587	58246086	58244837	0.314334948476	0.329495644017	0.298962727008
15	58246087	58248586	58247337	0.318572990005	0.333693659855	0.303212570279
15	58248587	58251086	58249837	0.322797019113	0.337876885413	0.307449417734
15	58251087	58253586	58252337	0.327006557682	0.342044751554	0.311672914276
15	58253587	58256086	58254837	0.331201180979	0.346196753091	0.315882742392
15	58256087	58258586	58257337	0.335380530463	0.350332468087	0.320078630045
15	58258587	58261086	58259837	0.339544366634	0.354451609738	0.324260404386
15	58261087	58263586	58262337	0.343692564908	0.358554020784	0.328427989134
15	58263587	58266099	58264843	0.347834916017	0.36264934704	0.33259127349
15	58266100	58268599	58267350	0.351962951385	0.366729176754	0.336741805535
15	58268600	58271099	58269850	0.356063395359	0.370780365088	0.340866280322
15	58271100	58273599	58272350	0.36014763085	0.374814147048	0.344976178361
15	58273600	58276099	58274850	0.364215480247	0.378830338033	0.349071354027
15	58276100	58278599	58277350	0.368266768552	0.382828748964	0.353151675481
15	58278600	58281099	58279850	0.372301252961	0.386809101316	0.357216965839
15	58281100	58283599	58282350	0.376318626874	0.39077103577	0.361267002598
15	58283600	58286099	58284850	0.380318459685	0.394714050826	0.365301459422
15	58286100	58288599	58287350	0.384299864102	0.398637150653	0.369319591072
15	58288600	58291099	58289850	0.388261909278	0.402539288481	0.373320614579
15	58291100	58293599	58292350	0.392203804157	0.406419565163	0.37730387525
15	58293600	58296099	58294850	0.396124847465	0.410277175445	0.381268802888
15	58296100	58298599	58297350	0.400024400315	0.414111380358	0.385214885418
15	58298600	58301099	58299850	0.403901851567	0.417921479814	0.389141625428
15	58301100	58303599	58302350	0.407756659753	0.421706856101	0.393048584298
15	58303600	58306314	58304957	0.411751791393	0.425627291152	0.397101253374
15	58306315	58308814	58307565	0.41572274022	0.429521098052	0.401133087768
15	58308815	58311314	58310065	0.419504593566	0.433226667553	0.404976523087
15	58311315	58313817	58312566	0.423263273748	0.436906689206	0.40880004022
15	58313818	58316317	58315068	0.426998135117	0.440560455678	0.412603077524
15	58316318	58318817	58317568	0.430704046468	0.444182865048	0.416380508074
15	58318818	58321317	58320068	0.434383250832	0.447776011749	0.420134731347
15	58321318	58323817	58322568	0.438034876952	0.451338913782	0.42386500947
15	58323818	58326317	58325068	0.441658036813	0.454870569594	0.427570589316
15	58326318	58328817	58327568	0.445251789253	0.458369929529	0.431250657798
15	58328818	58331317	58330068	0.448815141594	0.461835892323	0.434904351078
15	58331318	58333817	58332568	0.452347063382	0.46526731992	0.438530766589
15	58333818	58336317	58335068	0.455846444155	0.468662997961	0.442128916707
15	58336318	58338817	58337568	0.459312183095	0.472021720762	0.445697822037
15	58338818	58341317	58340068	0.462743203425	0.475342302798	0.449236530246
15	58341318	58343817	58342568	0.466138487168	0.478623599571	0.452744165766
15	58343818	58346317	58345068	0.469497104327	0.481864552284	0.456219944408
15	58349416	58351915	58350666	0.476880284547	0.488970370861	0.46388356344
15	58351916	58354415	58353166	0.48011404695	0.492073841012	0.467250918818
15	58354416	58356915	58355666	0.48330737069	0.495132766845	0.470583160955
15	58356916	58359415	58358166	0.486459420004	0.49814621427	0.473879573725
15	58359416	58361915	58360666	0.48956933189	0.501113221573	0.477139415096
15	58361916	58364422	58363169	0.492639859291	0.504036270902	0.480365740482
15	58364423	58366965	58365694	0.495692735804	0.506935825581	0.483581656433
15	58366966	58369506	58368236	0.498719970728	0.509804019052	0.486779076045
15	58369507	58372006	58370757	0.501675529835	0.51259713386	0.489909492327
15	58372007	58374506	58373257	0.504559669179	0.515315476366	0.492973088422
15	58374507	58377007	58375757	0.507396218399	0.517981485685	0.495995191783
15	58377008	58379507	58378258	0.5101853089	0.520595182716	0.498976056926
15	58379508	58382007	58380758	0.512923690791	0.523153429183	0.501912307506
15	58382008	58384507	58383258	0.515611483559	0.525656246859	0.504804162967
15	58384508	58387007	58385758	0.518247734254	0.528102660481	0.507650686464
15	58387008	58389507	58388258	0.520831536758	0.530491751589	0.510450975798
15	58389508	58392007	58390758	0.523362053473	0.532822675985	0.513204189073
15	58392008	58394507	58393258	0.525838469755	0.535094615046	0.515909505838
15	58394508	58397007	58395758	0.528259979784	0.537306766356	0.518566104765
15	58397008	58399507	58398258	0.530625791565	0.539458348405	0.52117316386
15	58399508	58402007	58400758	0.532935195314	0.541548666965	0.523729929373
15	58402008	58404507	58403258	0.535187620945	0.543577155453	0.526235800414
15	58404508	58407007	58405758	0.537382649873	0.54554339765	0.528690330656
15	58407008	58409507	58408258	0.539519929254	0.547447054672	0.531093123217
15	58409508	58412022	58410765	0.541604893458	0.549292907481	0.533450329257
15	58412023	58414522	58413273	0.54363204579	0.551076030856	0.535755774928
15	58414523	58417022	58415773	0.545594140193	0.552790078276	0.538001153926
15	58417023	58419522	58418273	0.547497513424	0.554440564328	0.540193695648
15	58419523	58422022	58420773	0.549341945942	0.556027199044	0.54233321147
15	58422023	58424532	58423278	0.551130821825	0.557552757768	0.544423732061
15	58424533	58427032	58425783	0.55286041873	0.559013950368	0.546460988049
15	58427033	58429532	58428283	0.554527631729	0.560408142472	0.548441280325
15	58429533	58432032	58430783	0.556136128358	0.561738390633	0.550368922933
15	58432033	58434532	58433283	0.557685929395	0.563004628168	0.552243984319
15	58434533	58437032	58435783	0.559176926901	0.56420665839	0.554066409888
15	58437033	58439532	58438283	0.560609110689	0.565344397575	0.555836228476
15	58439533	58442032	58440783	0.561982602456	0.566417898994	0.557553596871
15	58442033	58444601	58443317	0.563315018558	0.567440516995	0.559240971183
15	58444602	58447101	58445852	0.564587978831	0.568397727895	0.56087550368
15	58447102	58449601	58448352	0.565784901445	0.569277501148	0.56243536044
15	58449602	58452101	58450852	0.566924035037	0.570093707332	0.56394376616
15	58452102	58454601	58453352	0.568005708854	0.57084662569	0.565401071354
15	58454602	58457101	58455852	0.569030249161	0.571536546213	0.566807612108
15	58457102	58459601	58458352	0.569998040742	0.572163819733	0.568163782288
15	58459602	58462101	58460852	0.570909616361	0.572728939275	0.569470135284
15	58462102	58464601	58463352	0.571765564405	0.573232452906	0.570727284101
15	58464602	58467101	58465852	0.572566495656	0.573674931716	0.57193586419
15	58467102	58469601	58468352	0.573313077597	0.574057004895	0.573096567318
15	58469602	58472101	58470852	0.574006040461	0.574379382617	0.574210132609
15	58472102	58474601	58473352	0.574646111662	0.574642789493	0.575277277323
15	58474602	58477101	58475852	0.575233876147	0.574847792015	0.5762986015
15	58477102	58479601	58478352	0.575769854757	0.574994875547	0.57727466455
15	58479602	58482101	58480852	0.57625463308	0.575084601688	0.578206074007
15	58482102	58484601	58483352	0.576688872963	0.575117616938	0.579093501577
15	58484602	58487101	58485852	0.577073343895	0.575094684947	0.579937711929
15	58487102	58489601	58488352	0.577408916213	0.575016683087	0.580739550842
15	58489602	58492101	58490852	0.577696575554	0.574884617216	0.581499958288
15	58492102	58494645	58493374	0.577939262458	0.574697682407	0.582226063386
15	58494646	58497145	58495896	0.578135324579	0.574457929514	0.582912015822
15	58497146	58499645	58498396	0.578284788896	0.574169270803	0.583553459961
15	58499646	58502145	58500896	0.578390709134	0.573830992484	0.584157664094
15	58502146	58504645	58503396	0.578454175855	0.573444201235	0.58472567844
15	58504646	58507145	58505896	0.57847613495	0.573009879925	0.585258390379
15	58507146	58509645	58508396	0.578457419514	0.572528903557	0.585756574449
15	58509646	58512145	58510896	0.578398865423	0.572002157024	0.58622099913
15	58512146	58514645	58513396	0.578301342198	0.571430562635	0.586652461023
15	58514646	58517145	58515896	0.57816586739	0.57081518923	0.587051910758
15	58517146	58519645	58518396	0.577993456259	0.570157098513	0.587420304298
15	58519646	58522145	58520896	0.577785056581	0.569457279541	0.587758537309
15	58522146	58524645	58523396	0.577541600655	0.568716709049	0.588067485283
15	58524646	58527145	58525896	0.577264019886	0.56793637623	0.588347995266
15	58527146	58529645	58528396	0.57695330203	0.567117339844	0.5886009534
15	58529646	58532145	58530896	0.57661056041	0.566260811751	0.588827344157
15	58532146	58534645	58533396	0.576236986789	0.56536809916	0.589028211236
15	58534646	58537145	58535896	0.575833875705	0.564440622804	0.589204685709
15	58537146	58539645	58538396	0.575402629313	0.563479923623	0.589357991508
15	58539646	58542145	58540896	0.574944728994	0.562487646475	0.589489405009
15	58542146	58544645	58543396	0.574461731191	0.56146552928	0.589600254837
15	58544646	58547145	58545896	0.573955176821	0.560415302151	0.589691845244
15	58547146	58549645	58548396	0.573426634883	0.559338727985	0.589765507878
15	58549646	58552145	58550896	0.5728777287	0.558237637966	0.589822615733
15	58552146	58554645	58553396	0.572310115401	0.557113910698	0.589864559871
15	58554646	58557145	58555896	0.571725449609	0.555969419409	0.589892733404
15	58557146	58559648	58558397	0.571125132565	0.554805556679	0.589908532107
15	58559649	58562148	58560899	0.570510858205	0.553624238654	0.589913397506
15	58562149	58564648	58563399	0.569885054599	0.552428791827	0.589908776684
15	58564649	58567148	58565899	0.569248985401	0.551220256684	0.589896178905
15	58567149	58569648	58568399	0.568604404568	0.55000062593	0.589877097819
15	58569649	58572150	58570900	0.567952707058	0.548771287168	0.589852934855
15	58572151	58574650	58573401	0.567295721237	0.547534489755	0.589825057258
15	58574651	58577150	58575901	0.566635235713	0.546292438621	0.589794802252
15	58577151	58579650	58578401	0.565972388368	0.545046211836	0.589763379866
15	58579651	58582150	58580901	0.565308451666	0.543797222092	0.589731929226
15	58582151	58584650	58583401	0.564644590259	0.542546735519	0.589701526265
15	58584651	58587150	58585901	0.563981999846	0.541296030512	0.589673297961
15	58587151	58589650	58588401	0.563321942323	0.54004645637	0.589648429306
15	58589651	58592150	58590901	0.562665688619	0.538799375644	0.589628108364
15	58592151	58594650	58593401	0.562014558464	0.537556208008	0.589613560702
15	58594651	58597150	58595901	0.561369889921	0.536318393223	0.589606026527
15	58597151	58599650	58598401	0.56073284355	0.535087172689	0.589606586439
15	58599651	58602150	58600901	0.56010457409	0.533863785042	0.589616308592
15	58602151	58604650	58603401	0.559486203013	0.532649429679	0.589636235584
15	58604651	58607150	58605901	0.558878828097	0.531445271476	0.589667402626
15	58607151	58609650	58608401	0.558283551897	0.530252479136	0.589710854654
15	58609651	58612150	58610901	0.557701575235	0.529072327686	0.589767730876
15	58612151	58614650	58613401	0.557134224154	0.527906241768	0.589839269267
15	58614651	58617150	58615901	0.55658292621	0.526755768953	0.589926786572
15	58617151	58619650	58618401	0.556049131557	0.525622495678	0.590031601775
15	58619651	58622381	58621016	0.555511144172	0.52445729189	0.59016122264
15	58622382	58624881	58623632	0.554995496974	0.52331419524	0.590312884469
15	58624882	58627381	58626132	0.554525231674	0.522244461296	0.590479673144
15	58627382	58629881	58628632	0.554078319797	0.521198379257	0.590669028133
15	58629882	58632381	58631132	0.553656143304	0.520177477877	0.590882191178
15	58632382	58634921	58633652	0.553257089469	0.519175522885	0.5911224648
15	58634922	58637421	58636172	0.552886114437	0.518202436449	0.591389551695
15	58637422	58639921	58638672	0.552547279172	0.517267207262	0.591682315323
15	58639922	58642421	58641172	0.552238891618	0.516363484013	0.592004023128
15	58642422	58644921	58643672	0.551962178358	0.515492587498	0.592355819432
15	58644922	58647421	58646172	0.55171833523	0.514655802255	0.592738821789
15	58647422	58649921	58648672	0.551508595641	0.513854439485	0.593154193893
15	58649922	58652483	58651203	0.551332241911	0.513080551331	0.593608863946
15	58652484	58654983	58653734	0.551193369788	0.512345677993	0.594099073349
15	58654984	58657483	58656234	0.551094308701	0.51165953809	0.594619366754
15	58657484	58659983	58658734	0.551034385621	0.51101429063	0.595176637493
15	58659984	58662483	58661234	0.551014595995	0.510411079161	0.595771721494
15	58662484	58664983	58663734	0.551035849615	0.509850958418	0.596405371952
15	58664984	58667483	58666234	0.551099095789	0.509335023125	0.597078383248
15	58667484	58669983	58668734	0.551205214919	0.508864306868	0.597791471311
15	58669984	58672483	58671234	0.551354818238	0.508439591364	0.598545060782
15	58672484	58674983	58673734	0.55154836802	0.508061511415	0.599339426205
15	58674984	58677483	58676234	0.551786294294	0.507730670213	0.600174811193
15	58677484	58679983	58678734	0.5520689744	0.507447601093	0.601051428842
15	58679984	58682483	58681234	0.552396796696	0.507212836991	0.60196951962
15	58682484	58684983	58683734	0.552770182892	0.507026943098	0.602929356239
15	58684984	58687591	58686288	0.553199143952	0.50688811613	0.603953328642
15	58687592	58690091	58688842	0.553676480303	0.506801435396	0.605021363427
15	58690092	58692591	58691342	0.554190645185	0.506767291628	0.606109423739
15	58692592	58695091	58693842	0.554751046118	0.506783235908	0.607239344138
15	58695092	58697591	58696342	0.555357447032	0.506849141714	0.608410779076
15	58697592	58700091	58698842	0.556009649754	0.506964933244	0.609623404027
15	58700092	58702591	58701342	0.556707333119	0.507130422805	0.610876758906
15	58702592	58705091	58703842	0.557450139742	0.507345399433	0.612170333761
15	58705092	58707591	58706342	0.558237719548	0.507609665547	0.613503618862
15	58707592	58710091	58708842	0.559069734111	0.507923037327	0.614876113809
15	58710092	58712591	58711342	0.559945778847	0.508285250504	0.616287271071
15	58712592	58715091	58713842	0.560865451718	0.508696047371	0.617736542663
15	58715092	58717591	58716342	0.561828384032	0.509155214691	0.619223402501
15	58717592	58720091	58718842	0.562834230595	0.509662557894	0.620747352445
15	58720092	58722591	58721342	0.563882685856	0.510217927992	0.622307927051
15	58722592	58725091	58723842	0.564973460752	0.510821194782	0.623904674624
15	58725092	58727591	58726342	0.566106232128	0.51147218715	0.625537115053
15	58727592	58730091	58728842	0.567280583587	0.512170632406	0.627204685286
15	58730092	58732591	58731342	0.568495985388	0.512916133178	0.628906718298
15	58732592	58735091	58733842	0.569751974898	0.513708375525	0.630642592451
15	58735092	58737591	58736342	0.571048093956	0.5145470653	0.632411669595
15	58737592	58740091	58738842	0.572383803773	0.515431827172	0.634213230095
15	58740092	58742591	58741342	0.57375856334	0.516362295546	0.636046538319
15	58742592	58745091	58743842	0.575171915553	0.517338196771	0.637910933718
15	58745092	58747591	58746342	0.576623487188	0.518359341562	0.639805836976
15	58747592	58750091	58748842	0.578113023755	0.519425654223	0.641730790629
15	58750092	58752591	58751342	0.57964034546	0.520537136597	0.643685406336
15	58752592	58755091	58753842	0.581205196287	0.521693722245	0.645669208146
15	58755092	58757591	58756342	0.582807337922	0.522895343909	0.647681750724
15	58757592	58760091	58758842	0.584446536823	0.524141922166	0.649722606037
15	58760092	58762591	58761342	0.586122578659	0.52543339906	0.65179137102
15	58762592	58765091	58763842	0.587835215989	0.526769692994	0.653887600159
15	58765092	58767591	58766342	0.589584196054	0.528150723599	0.656010833855
15	58767592	58770213	58768903	0.591413370374	0.529611869617	0.658213479462
15	58770214	58772713	58771464	0.593280458756	0.531120135323	0.660443771423
15	58772714	58775213	58773964	0.595139579109	0.532638028729	0.662647337834
15	58775214	58777713	58776464	0.597034686664	0.534201007434	0.664876718405
15	58777714	58780213	58778964	0.598965729051	0.535809177513	0.667131675625
15	58780214	58782713	58781464	0.600932604283	0.53746259301	0.669411927723
15	58782714	58785213	58783964	0.602935122944	0.539161209854	0.671717119413
15	58785214	58787713	58786464	0.604973042856	0.540904919481	0.674046859514
15	58787714	58790213	58788964	0.60704598088	0.542693445602	0.676400650525
15	58790214	58792713	58791464	0.60915351183	0.544526456602	0.678777967951
15	58792714	58795219	58793967	0.611297840442	0.54640593414	0.681181228319
15	58795220	58797755	58796488	0.613491606574	0.548343138522	0.683624394485
15	58797756	58800261	58799009	0.615718766283	0.550324057188	0.686089420705
15	58800262	58802761	58801512	0.617962361072	0.552333478399	0.688557666743
15	58802762	58805261	58804012	0.62023479153	0.554382376517	0.691042915353
15	58805262	58807787	58806525	0.622550138559	0.556483561992	0.693560455942
15	58807788	58810287	58809038	0.624895970974	0.558625859375	0.696096665695
15	58810288	58812787	58811538	0.627259225368	0.560797218846	0.698637552967
15	58812788	58815287	58814038	0.629651366311	0.563008064851	0.701195561712
15	58815288	58817787	58816538	0.632071881252	0.56525792629	0.703770140508
15	58817788	58820287	58819038	0.634520249164	0.56754632526	0.706360728531
15	58820288	58822787	58821538	0.636996036883	0.569872886728	0.70896683924
15	58822788	58825287	58824038	0.639498854849	0.572237295829	0.71158801788
15	58825288	58827787	58826538	0.6420283462	0.574639257669	0.714223859238
15	58827788	58830292	58829040	0.644586227067	0.577080445529	0.716876115667
15	58830293	58832792	58831543	0.647171190354	0.57955965862	0.719543392592
15	58832793	58835292	58834043	0.649778697821	0.582072546419	0.722221013357
15	58835293	58837795	58836544	0.652412496078	0.584622706064	0.724912839914
15	58837796	58840295	58839046	0.655072262145	0.587209853808	0.7276185086
15	58840296	58842795	58841546	0.657754310094	0.5898304111	0.730334254563
15	58842796	58845326	58844061	0.660476403073	0.592501818517	0.733077962475
15	58845327	58847859	58846593	0.663240209835	0.595225895137	0.735851107866
15	58847860	58850367	58849114	0.666014207835	0.597971546253	0.738622071705
15	58850368	58852867	58851618	0.668790432588	0.600730628796	0.741383159281
15	58852868	58855367	58854118	0.671582054806	0.603516024559	0.744147675519
15	58855368	58858014	58856691	0.674474773765	0.606413616621	0.747000065832
15	58858015	58860538	58859277	0.677400876514	0.609356042292	0.749873051067
15	58860539	58863054	58861797	0.680269273563	0.612251248219	0.752677696148
15	58863055	58865554	58864305	0.683139643772	0.615158875868	0.755473009055
15	58865555	58868080	58866818	0.686030490228	0.618097539554	0.758277160013
15	58868081	58870580	58869331	0.688935119672	0.621060381426	0.761083723048
15	58870581	58873080	58871831	0.691837297235	0.624030672996	0.763877197474
15	58873081	58875580	58874331	0.694750935439	0.627022471421	0.766671171511
15	58875581	58878080	58876831	0.697674975225	0.630034552027	0.769464771412
15	58878081	58880580	58879331	0.700608391846	0.633065705112	0.772257182962
15	58880581	58883080	58881831	0.703550289715	0.636114863524	0.77504770784
15	58883081	58885580	58884331	0.706499945543	0.639181157218	0.777835796548
15	58885581	58888080	58886831	0.709456606992	0.642263700866	0.780620862412
15	58888081	58890580	58889331	0.712419486054	0.645361590308	0.783402263977
15	58890581	58893080	58891831	0.715387815317	0.648473959474	0.786179360703
15	58893081	58895580	58894331	0.718360927738	0.651600057867	0.788951596262
15	58895581	58898080	58896831	0.721338272703	0.654739265207	0.791718516386
15	58898081	58900580	58899331	0.724319368057	0.657891044674	0.794479724518
15	58900581	58903080	58901831	0.72730374677	0.661054872018	0.797234844781
15	58903081	58905624	58904353	0.730317226375	0.664258205627	0.800007640936
15	58905625	58908124	58906875	0.733333065438	0.667472714569	0.802773429112
15	58908125	58910624	58909375	0.736324495754	0.670669729424	0.805507827592
15	58910625	58913124	58911875	0.739317497776	0.673876889185	0.808234738588
15	58913125	58915624	58914375	0.74231183919	0.67709394463	0.8109539711
15	58915625	58918124	58916875	0.745307298016	0.680320669907	0.81366533086
15	58918125	58920624	58919375	0.748303738215	0.683556931222	0.816368702212
15	58920625	58923124	58921875	0.751301043692	0.686802604045	0.819063994307
15	58923125	58925624	58924375	0.754299076789	0.690057519826	0.821751113133
15	58925625	58928124	58926875	0.7572976938	0.693321460644	0.824429988333
15	58928125	58930624	58929375	0.760296799657	0.696594247317	0.827100614335
15	58930625	58933124	58931875	0.763296366096	0.699875771071	0.829763048684
15	58933125	58935624	58934375	0.766296358484	0.703165896393	0.832417354609
15	58935625	58938134	58936880	0.769302728457	0.706471075479	0.835068869288
15	58938135	58940634	58939385	0.772309356656	0.709784519196	0.837712254229
15	58940635	58943134	58941885	0.775309987104	0.713099233105	0.840342111189
15	58943135	58945634	58944385	0.778310149526	0.71642120735	0.842963403932
15	58945635	58948136	58946886	0.781310618042	0.719751195065	0.845576909986
15	58948137	58950636	58949387	0.784309772665	0.723087290359	0.848181331756
15	58950637	58953136	58951887	0.78730601973	0.726427586203	0.850775428629
15	58953137	58955636	58954387	0.790300222719	0.729772900297	0.853360099597
15	58955637	58958136	58956887	0.793292130772	0.733122807411	0.855935278151
15	58958137	58960640	58959389	0.796283932572	0.73647961998	0.858502992939
15	58960641	58963140	58961891	0.799273066479	0.739840328909	0.861061187198
15	58963141	58965640	58964391	0.802256980522	0.743201898611	0.863607846935
15	58965641	58968140	58966891	0.805237892617	0.746566650619	0.866145047243
15	58968141	58970640	58969391	0.808215540987	0.74993412348	0.86867273083
15	58970641	58973140	58971891	0.811189661169	0.753303877023	0.871190815477
15	58973141	58975640	58974391	0.814159935496	0.756675428025	0.873699155673
15	58975641	58978140	58976891	0.817126096314	0.760048358679	0.876197639005
15	58978141	58980640	58979391	0.820087917137	0.763422300471	0.878686188445
15	58980641	58983140	58981891	0.823045056691	0.766796759592	0.881164633912
15	58983141	58985640	58984391	0.825997287312	0.770171355976	0.88363292075
15	58985641	58988140	58986891	0.828944343568	0.77354566236	0.88609096998
15	58988141	58990640	58989391	0.831885783918	0.776919056486	0.888538553795
15	58990641	58993140	58991891	0.834821158463	0.780290897761	0.890975451453
15	58993141	58995640	58994391	0.837750164421	0.783660700954	0.893401582213
15	58995641	58998140	58996891	0.840672599974	0.787028083899	0.895816962004
15	58998141	59000640	58999391	0.843588205729	0.790392584206	0.898221564067
15	59000641	59003140	59001891	0.846496489507	0.793753504766	0.900615128875
15	59003141	59005640	59004391	0.849396854767	0.797110047921	0.902997286803
15	59005641	59008140	59006891	0.852288756969	0.800461479883	0.905367704038
15	59008141	59010640	59009391	0.855171774603	0.80380720723	0.907726152738
15	59010641	59013140	59011891	0.858045651448	0.807146825392	0.910072546366
15	59013141	59015640	59014391	0.860910108506	0.810479918572	0.912406763406
15	59015641	59018140	59016891	0.863764742196	0.813805935177	0.91472856925
15	59018141	59020640	59019391	0.866609079404	0.817124246712	0.917037669762
15	59020641	59023140	59021891	0.869442560392	0.820434116501	0.919333725502
15	59023141	59025640	59024391	0.872264680801	0.823734835271	0.921616490515
15	59025641	59028140	59026891	0.875075017711	0.827025777873	0.923885799626
15	59028141	59030640	59029391	0.877873225834	0.83030639229	0.926141570132
15	59030641	59033140	59031891	0.880658949242	0.833576121404	0.928383701891
15	59033141	59035640	59034391	0.883431864894	0.836834463173	0.930612106709
15	59035641	59038140	59036891	0.886191753187	0.840081042377	0.932826777522
15	59038141	59040640	59039391	0.888938501197	0.843315605171	0.935027799731
15	59040641	59043140	59041891	0.891672053726	0.846537962979	0.937215310183
15	59043141	59045654	59044398	0.89440001791	0.849756964679	0.939395571329
15	59045655	59048154	59046905	0.897114805382	0.852963525636	0.941562702643
15	59048155	59050654	59049405	0.89980904803	0.856148774161	0.943711041713
15	59050655	59053154	59051905	0.902490520618	0.859321721045	0.945847018612
15	59053155	59055654	59054405	0.9051593105	0.862482298425	0.947970926705
15	59055655	59058154	59056905	0.907815461216	0.865630371153	0.950083040383
15	59058155	59060654	59059405	0.910459014467	0.86876579916	0.952183638235
15	59060655	59063154	59061905	0.91309003448	0.87188846199	0.954273025809
15	59063155	59065704	59064430	0.91573469927	0.87502925768	0.956372236582
15	59065705	59068204	59066955	0.918366543781	0.878156604078	0.958460486792
15	59068205	59070704	59069455	0.920959408566	0.881239250729	0.960517224365
15	59070705	59073208	59071957	0.923541043417	0.884310065719	0.962564614708
15	59073209	59075708	59074459	0.926108774588	0.887365794202	0.964600653789
15	59075709	59078208	59076959	0.928659875568	0.890403118992	0.966623294556
15	59078209	59080708	59079459	0.931195798528	0.89342369406	0.968633805723
15	59080709	59083208	59081959	0.933716103527	0.896426902139	0.970631976584
15	59083209	59085708	59084459	0.936220349281	0.899412103684	0.972617611632
15	59085709	59088208	59086959	0.938708104766	0.902378677514	0.974590513993
15	59088209	59090708	59089459	0.941178934644	0.905326010888	0.976550466622
15	59090709	59093208	59091959	0.943632418704	0.908253516928	0.97849725197
15	59093209	59095708	59094459	0.94606816666	0.911160637431	0.980430678736
15	59095709	59098208	59096959	0.948485861449	0.914046882984	0.982350638296
15	59098209	59100708	59099459	0.950885201513	0.916911780416	0.984257046824
15	59100709	59103208	59101959	0.953265913073	0.919754893458	0.986149840997
15	59103209	59105708	59104459	0.955627484249	0.922575532246	0.988028742208
15	59105709	59108208	59106959	0.957969281466	0.925372882974	0.989893359144
15	59108209	59110718	59109464	0.96029524753	0.928151606592	0.991746943575
15	59110719	59113238	59111979	0.962609210626	0.93091621876	0.993592682369
15	59113239	59115738	59114489	0.964896735795	0.933649413172	0.995419187493
15	59115739	59118238	59116989	0.967152798088	0.936345148654	0.997222531151
15	59118239	59120738	59119489	0.96938594384	0.93901360513	0.99900963381
15	59120739	59123238	59121989	0.971595634035	0.941654110397	1.00078016162
15	59123239	59125738	59124489	0.973781315065	0.944265978256	1.00253376794
15	59125739	59128260	59127000	0.975951776384	0.94685971028	1.00427759902
15	59128261	59130760	59129511	0.978096647476	0.949422929475	1.00600339844
15	59130761	59133260	59132011	0.980206104331	0.951943918353	1.00770329076
15	59133261	59135760	59134511	0.982289080177	0.95443339443	1.00938448074
15	59135761	59138260	59137011	0.984345139488	0.956890883561	1.01104663006
15	59138261	59140760	59139511	0.986373929931	0.959316014987	1.01268945224
15	59140761	59143266	59142014	0.988377546835	0.961711341628	1.01431464741
15	59143267	59145766	59144517	0.990353085824	0.964073464893	1.01591984287
15	59145767	59148266	59147017	0.992297689956	0.966399046875	1.01750269686
15	59148267	59150766	59149517	0.994213261091	0.968690429329	1.01906475047
15	59150767	59153266	59152017	0.996099309617	0.970947068194	1.02060562561
15	59153267	59155766	59154517	0.997955342822	0.973168417194	1.02212493719
15	59155767	59158266	59157017	0.999780856236	0.975353927701	1.02362228078
15	59158267	59160766	59159517	1.00157543375	0.977503156766	1.02509731835
15	59160767	59163266	59162017	1.00333877833	0.979615781774	1.02654982574
15	59163267	59165766	59164517	1.00507057353	0.98169145463	1.02797956514
15	59165767	59168266	59167017	1.00677049091	0.983729812128	1.02938628817
15	59168267	59170766	59169517	1.00843825307	0.985730560775	1.03076977876
15	59170767	59173266	59172017	1.01007361308	0.98769345388	1.03212983743
15	59173267	59175766	59174517	1.01167635891	0.989618297913	1.03346628153
15	59175767	59178266	59177017	1.01324634936	0.991504985445	1.03477897949
15	59178267	59180766	59179517	1.01478358156	0.993353570094	1.03606792122
15	59180767	59183266	59182017	1.01628814901	0.995164205999	1.03733319317
15	59183267	59185766	59184517	1.01776018528	0.996937089513	1.0385749194
15	59185767	59188266	59187017	1.01919992546	0.998672528141	1.03979331319
15	59188267	59190766	59189517	1.02060773803	1.00037096909	1.04098870909
15	59190767	59193266	59192017	1.02198417283	1.00203305696	1.04216159669
15	59193267	59195766	59194517	1.02332989639	1.00365955628	1.0433125776
15	59195767	59198266	59197017	1.02464556239	1.00525123262	1.04444222532
15	59198267	59200766	59199517	1.0259318752	1.00680892458	1.04555113692
15	59200767	59203304	59202036	1.02719907299	1.00834502935	1.04664817675
15	59203305	59205804	59204555	1.02843804235	1.00984849763	1.04772549142
15	59205805	59208304	59207055	1.02964059208	1.01130933743	1.048775886
15	59208305	59210804	59209555	1.03081711331	1.012740112	1.04980834914
15	59210805	59213304	59212055	1.03196867951	1.01414205645	1.0508237966
15	59213305	59215804	59214555	1.03309628332	1.01551631238	1.05182307182
15	59215805	59218304	59217055	1.03420067176	1.01686376919	1.05280677794
15	59218305	59220804	59219555	1.03528249214	1.01818522852	1.05377540219
15	59220805	59223304	59222055	1.03634209968	1.01948119552	1.05472914382
15	59223305	59225804	59224555	1.03737989313	1.02075221355	1.05566825302
15	59225805	59228304	59227055	1.03839619945	1.0219987353	1.05659292641
15	59228305	59230804	59229555	1.0393913898	1.023221254	1.05750340812
15	59230805	59233304	59232055	1.04036589962	1.0244203029	1.05840002839
15	59233305	59235816	59234561	1.04132252277	1.02559928001	1.05928533298
15	59235817	59238316	59237067	1.04225949981	1.02675596683	1.06015766601
15	59238317	59240816	59239567	1.04317523631	1.02788832101	1.06101548237
15	59240817	59243316	59242067	1.04407258997	1.02899978927	1.06186140604
15	59243317	59245816	59244567	1.04495209246	1.03009094307	1.06269592942
15	59245817	59248316	59247067	1.04581433606	1.03116239876	1.06351963233
15	59248317	59250816	59249567	1.04665999293	1.03221485752	1.06433316692
15	59250817	59253316	59252067	1.04748969408	1.0332489781	1.06513714235
15	59253317	59255816	59254567	1.04830405619	1.03426539469	1.065932167
15	59255817	59258316	59257067	1.04910375131	1.03526479898	1.06671890334
15	59258317	59260816	59259567	1.04988947546	1.03624790976	1.06749803496
15	59260817	59263316	59262067	1.05066199563	1.03721551285	1.06827032507
15	59263317	59265816	59264567	1.05142214994	1.03816847084	1.06903660248
15	59265817	59268316	59267067	1.05217080846	1.03910766544	1.06979774371
15	59268317	59270816	59269567	1.05290881666	1.04003393675	1.07055461939
15	59270817	59273316	59272067	1.05363696588	1.04094804468	1.07130807271
15	59273317	59275816	59274567	1.05435595435	1.04185063907	1.07205887334
15	59275817	59278316	59277067	1.05506658595	1.04274247925	1.07280788836
15	59278317	59280816	59279567	1.05576964684	1.04362431493	1.07355595862
15	59280817	59283316	59282067	1.05646590009	1.04449687775	1.07430389935
15	59283317	59285816	59284567	1.05715599612	1.04536079698	1.07505240308
15	59285817	59288316	59287067	1.05784011495	1.0462162314	1.07580168904
15	59288317	59290816	59289567	1.05851836695	1.04706326305	1.07655191654
15	59290817	59293316	59292067	1.05919097235	1.04790209967	1.07730333758
15	59293317	59295830	59294574	1.05986009253	1.04873536445	1.07805837125
15	59295831	59298345	59297088	1.06052596518	1.04956327839	1.07881731656
15	59298346	59300845	59299596	1.06118532929	1.05038175117	1.07957642865
15	59300846	59303345	59302096	1.06183772266	1.05119021177	1.08033511373
15	59303346	59305845	59304596	1.0624853028	1.05199132114	1.08109584956
15	59305846	59308345	59307096	1.06312812694	1.05278512832	1.08185870462
15	59308346	59310845	59309596	1.06376625381	1.05357168506	1.08262374716
15	59310846	59313345	59312096	1.06439958891	1.0543508857	1.08339090041
15	59313346	59315845	59314596	1.06502787739	1.05512246796	1.08415992383
15	59315846	59318345	59317096	1.06565070091	1.05588601097	1.08493040781
15	59318346	59320845	59319596	1.06626759598	1.05664106542	1.0857018787
15	59320846	59323366	59322106	1.06688055168	1.05739018671	1.08647695838
15	59323367	59325866	59324617	1.06748685556	1.05813018328	1.08725237194
15	59325867	59328366	59327117	1.06808317703	1.05885712501	1.08802391507
15	59328367	59330866	59329617	1.06867163965	1.05957374801	1.0887944169
15	59330867	59333366	59332117	1.06925160946	1.06027943227	1.08956323306
15	59333367	59335866	59334617	1.069822403	1.06097351233	1.09032966433
15	59335867	59338366	59337117	1.07038334375	1.06165534118	1.09109300154
15	59338367	59340866	59339617	1.07093377669	1.06232429485	1.09185255246
15	59340867	59343366	59342117	1.07147307155	1.06297975861	1.09260766236
15	59343367	59345866	59344617	1.07200055376	1.06362105274	1.09335765543
15	59345867	59348366	59347117	1.07251564033	1.06424759669	1.09410193752
15	59348367	59350866	59349617	1.07301779527	1.06485888044	1.09483993599
15	59350867	59353366	59352117	1.07350643809	1.06545436763	1.09557101724
15	59353367	59355866	59354617	1.07398097577	1.06603351518	1.09629452922
15	59355867	59358366	59357117	1.07444073106	1.0665956984	1.0970097308
15	59358367	59360866	59359617	1.07488490421	1.06714015716	1.09771577477
15	59360867	59363375	59362121	1.07531326022	1.06766683216	1.09841284052
15	59363376	59365875	59364626	1.07572416598	1.0681739497	1.09909900928
15	59365876	59368387	59367132	1.07611655573	1.06866039589	1.09977326855
15	59368388	59370899	59369644	1.0764900976	1.06912597668	1.10043591003
15	59370900	59373399	59372150	1.07684200252	1.06956742993	1.10108278666
15	59373400	59375899	59374650	1.07717148036	1.06998395718	1.10171307246
15	59375900	59378399	59377150	1.07747845564	1.07037569219	1.10232737541
15	59378400	59380899	59379650	1.07776198057	1.07074165988	1.10292474154
15	59380900	59383422	59382161	1.07802214228	1.07108226618	1.10350666958
15	59383423	59385928	59384676	1.07825701984	1.07139530969	1.10407039278
15	59385929	59388428	59387179	1.07846434434	1.07167800155	1.10461150875
15	59388429	59390928	59389679	1.07864430691	1.07193078877	1.10513134
15	59390929	59393428	59392179	1.07879642613	1.07215323378	1.10562979956
15	59393429	59395928	59394679	1.07891994639	1.0723445267	1.10610613595
15	59395929	59398428	59397179	1.07901413722	1.07250388232	1.10655962285
15	59398429	59400928	59399679	1.07907830329	1.07263055334	1.10698956436
15	59400929	59403428	59402179	1.07911181625	1.07272387372	1.10739531544
15	59403429	59405928	59404679	1.07911403843	1.07278316541	1.10777622788
15	59405929	59408450	59407190	1.07908415737	1.07280779966	1.10813319395
15	59408451	59410950	59409701	1.07902146355	1.07279676213	1.10846384467
15	59410951	59413450	59412201	1.07892586874	1.07274970655	1.1087663249
15	59413451	59415952	59414702	1.07879659862	1.07266605593	1.10904173498
15	59415953	59418455	59417204	1.07863310098	1.07254520988	1.10928952114
15	59418456	59421189	59419823	1.07842484391	1.07237836741	1.10951864743
15	59421190	59423689	59422440	1.07817837385	1.07216997029	1.10971617171
15	59423690	59426189	59424940	1.0779066903	1.07193156899	1.10987503101
15	59426190	59428689	59427440	1.07759920928	1.07165434698	1.11000426478
15	59428690	59431319	59430005	1.07724623938	1.07132927649	1.11010568825
15	59431320	59433819	59432570	1.07685501251	1.07096273857	1.11017518678
15	59433820	59436319	59435070	1.07643657251	1.07056522886	1.11021183803
15	59436320	59438819	59437570	1.07598124883	1.07012767352	1.11021753849
15	59438820	59441319	59440070	1.07548889667	1.06964986512	1.11019209462
15	59441320	59443819	59442570	1.07495922212	1.06913146288	1.11013512928
15	59443820	59446319	59445070	1.07439193961	1.06857214928	1.11004625226
15	59446320	59448819	59447570	1.07378684697	1.06797169579	1.10992514898
15	59448820	59451504	59450162	1.0731195056	1.06730563181	1.10976536613
15	59451505	59454004	59452755	1.07241125634	1.06659507077	1.10957055974
15	59454005	59456504	59455255	1.07169005531	1.06586825057	1.10934959629
15	59456505	59459004	59457755	1.07093136434	1.06510063088	1.10909606879
15	59459005	59461504	59460255	1.07013539855	1.0642924497	1.10880999869
15	59461505	59464004	59462755	1.06930251477	1.06344408685	1.10849155079
15	59464005	59466504	59465255	1.06843319697	1.06255605038	1.10814101076
15	59466505	59469254	59467880	1.06748177372	1.06158149931	1.1077387647
15	59469255	59471890	59470573	1.06646536235	1.06053768443	1.10729026056
15	59471891	59474390	59473141	1.06545890983	1.05950168303	1.10682933509
15	59474391	59476890	59475641	1.06444499134	1.05845586727	1.10634994137
15	59476891	59479390	59478141	1.06339818329	1.05737415856	1.10584075404
15	59479391	59481890	59480641	1.06231929019	1.0562574549	1.10530226554
15	59481891	59484429	59483160	1.06120054237	1.05509775991	1.10473052863
15	59484430	59486929	59485680	1.06005027656	1.05390376416	1.1041296771
15	59486930	59489438	59488184	1.05887726596	1.05268465575	1.10350443117
15	59489439	59491938	59490689	1.05767456731	1.05143330293	1.1028512151
15	59491939	59494438	59493189	1.05644581411	1.05015355257	1.10217201703
15	59494439	59496938	59495689	1.05518937298	1.04884377278	1.10146596225
15	59496939	59499438	59498189	1.05390607104	1.04750490009	1.10073351565
15	59499439	59501938	59500689	1.05259687723	1.04613802214	1.09997526385
15	59501939	59504514	59503227	1.05124244929	1.04472299214	1.09917984183
15	59504515	59507014	59505765	1.04986365294	1.04328163561	1.09835935125
15	59507015	59509514	59508265	1.04848273961	1.04183725711	1.09752734478
15	59509515	59512014	59510765	1.04708030939	1.04036961678	1.09667242684
15	59512015	59514514	59513265	1.04565755001	1.03887999216	1.0957954115
15	59514515	59517014	59515765	1.04421562037	1.0373696204	1.09489708623
15	59517015	59519514	59518265	1.04275565841	1.03583971209	1.09397821334
15	59519515	59522014	59520765	1.04127881607	1.0342914915	1.09303955869
15	59522015	59524514	59523265	1.03978616344	1.03272610639	1.09208178824
15	59524515	59527014	59525765	1.03827887136	1.03114481689	1.09110564751
15	59527015	59529514	59528265	1.03675829876	1.029549099	1.09011202988
15	59529515	59532014	59530765	1.03522586455	1.02794048836	1.08910187953
15	59532015	59534514	59533265	1.03368300123	1.02632053548	1.08807614604
15	59534515	59537183	59535849	1.032078918	1.02463595379	1.08700061312
15	59537184	59540005	59538595	1.03036565188	1.02283641016	1.08584174731
15	59540006	59542505	59541256	1.02869864961	1.02108527545	1.08470414118
15	59542506	59545005	59543756	1.02712763751	1.01943491472	1.08362286253
15	59545006	59547505	59546256	1.02555292384	1.0177807319	1.08252990027
15	59547506	59550005	59548756	1.02397550767	1.0161239159	1.08142564639
15	59550006	59552505	59551256	1.02239645746	1.01446574167	1.0803105313
15	59552506	59555005	59553756	1.02081683495	1.01280751208	1.07918492084
15	59555006	59557505	59556256	1.01923769608	1.01115053587	1.0780491481
15	59557506	59560038	59558772	1.01765008699	1.00948560904	1.07689627358
15	59560039	59562538	59561289	1.01606478127	1.00782422	1.07573362786
15	59562539	59565038	59563789	1.01449444561	1.00617981482	1.07457022855
15	59565039	59567538	59566289	1.01292970462	1.00454272947	1.07339887285
15	59567539	59570038	59568789	1.01137202293	1.00291465796	1.07222029503
15	59570039	59572538	59571289	1.00982299034	1.00129742347	1.0710353408
15	59572539	59575038	59573789	1.00828409477	0.999692748618	1.06984474573
15	59575039	59577538	59576289	1.00675665949	0.998102181269	1.06864908855
15	59577539	59580038	59578789	1.00524201473	0.99652726544	1.0674489563
15	59580039	59582538	59581289	1.00374147394	0.994969514361	1.06624492602
15	59582539	59585038	59583789	1.00225618716	0.99343025229	1.06503742974
15	59585039	59587538	59586289	1.0007871792	0.991910681763	1.06382675902
15	59587539	59590038	59588789	0.999335357918	0.990411870556	1.06261309999
15	59590039	59592538	59591289	0.997901556512	0.988934762299	1.06139660951
15	59592539	59595038	59593789	0.996486523245	0.987480189632	1.06017738365
15	59595039	59597538	59596289	0.995090906111	0.98604888074	1.05895541677
15	59597539	59600038	59598789	0.993715259407	0.984641459713	1.05773061774
15	59600039	59602538	59601289	0.992360078521	0.983258492861	1.05650282769
15	59602539	59605038	59603789	0.9910258906	0.981900577403	1.05527190763
15	59605039	59607538	59606289	0.989713191604	0.980568260594	1.05403769023
15	59607539	59610038	59608789	0.988422498227	0.979262120262	1.05280000823
15	59612573	59615072	59613823	0.985892090834	0.976713542088	1.0502964315
15	59615073	59617572	59616323	0.984669230244	0.975488246726	1.04904703365
15	59617573	59620072	59618823	0.983467714876	0.974288779654	1.04779317835
15	59620073	59622572	59621323	0.982286594559	0.973114273227	1.04653444278
15	59622573	59625072	59623823	0.981124802662	0.971963747339	1.04527027138
15	59625073	59627572	59626323	0.97998090285	0.970835812502	1.04399977389
15	59627573	59630072	59628823	0.978853311974	0.969728915531	1.04272192802
15	59630073	59632572	59631323	0.977740384729	0.968641458033	1.04143562904
15	59632573	59635072	59633823	0.976640450513	0.967571812411	1.04013974542
15	59635073	59637667	59636370	0.97553138984	0.966498610827	1.03880838118
15	59637668	59640262	59638965	0.974411478059	0.965420486401	1.03743899606
15	59640263	59642762	59641513	0.973319871921	0.964375141209	1.03608039175
15	59642763	59645262	59644013	0.972254848965	0.963360623685	1.03473265301
15	59645263	59647762	59646513	0.971194224718	0.962355651175	1.03336921813
15	59647763	59650274	59649019	0.970133899473	0.961356324069	1.03198566211
15	59650275	59652774	59651525	0.969074786454	0.96036344352	1.03058410686
15	59652775	59655274	59654025	0.968017763676	0.959377709379	1.02916683396
15	59655275	59657774	59656525	0.966958680661	0.958395129704	1.02772939142
15	59657775	59660274	59659025	0.965895904245	0.957414092789	1.02627061236
15	59660275	59662774	59661525	0.964827809376	0.956432996219	1.02478932836
15	59662775	59665285	59664030	0.963750647906	0.955448291672	1.0232813705
15	59665286	59667785	59666536	0.962664576535	0.954460019722	1.02174796453
15	59667786	59670285	59669036	0.961571284816	0.95346958714	1.02019253205
15	59670286	59672785	59671536	0.960467036836	0.952473494205	1.01861070564
15	59672786	59675285	59674036	0.959350845924	0.95147076582	1.01700191028
15	59675286	59677791	59676539	0.958220456104	0.950459309896	1.0153636687
15	59677792	59680291	59679042	0.957076291165	0.949439423219	1.01369738988
15	59680292	59682796	59681544	0.955917936043	0.948410645046	1.01200326923
15	59682797	59685296	59684047	0.954743686327	0.947371383937	1.01027955828
15	59685297	59687796	59686547	0.953554708701	0.946322572884	1.00852872039
15	59687797	59690296	59689047	0.952349030953	0.945262384262	1.0067485325
15	59690297	59692796	59691547	0.951126147546	0.944190304725	1.00493887953
15	59692797	59695296	59694047	0.949885518119	0.943105760299	1.00309963446
15	59695297	59697796	59696547	0.948626519793	0.942008049763	1.00123061395
15	59697797	59700296	59699047	0.947348510177	0.940896428584	0.99933163073
15	59700297	59702796	59701547	0.946050825281	0.939770119981	0.997402485194
15	59702797	59705296	59704047	0.94473283401	0.938628373406	0.995443011432
15	59705297	59707796	59706547	0.94339394513	0.937470473509	0.993453080679
15	59707797	59710296	59709047	0.94203362622	0.936295758695	0.991432622419
15	59710297	59712796	59711547	0.940651265076	0.935103474675	0.989381489706
15	59712797	59715296	59714047	0.939246278099	0.933892899661	0.987299548952
15	59715297	59717796	59716547	0.937818145241	0.932663386178	0.98518671
15	59717797	59720296	59719047	0.93636635597	0.931414307377	0.983042871901
15	59720297	59722796	59721547	0.934890382088	0.930145009933	0.98086791918
15	59722797	59725296	59724047	0.933389656459	0.928854768881	0.978661721862
15	59725297	59727796	59726547	0.931863673556	0.927542919087	0.976424203342
15	59727797	59730304	59729051	0.930309565394	0.926206796216	0.974151745989
15	59730305	59732804	59731555	0.928729486628	0.924848080909	0.971848017903
15	59732805	59735304	59734055	0.92712588422	0.923468738903	0.969516996869
15	59735305	59737804	59736555	0.925496251323	0.922066490275	0.96715538499
15	59737805	59740304	59739055	0.923840607558	0.920641233975	0.964763550173
15	59740305	59742813	59741559	0.922156303096	0.919190576945	0.962337997289
15	59742814	59745313	59744064	0.920445405758	0.917716205024	0.959881998373
15	59745314	59747813	59746564	0.918712207729	0.916221746199	0.957401938065
15	59747814	59750313	59749064	0.916953463759	0.914704349048	0.954893369703
15	59750314	59752813	59751564	0.915169303834	0.913164061787	0.952356720175
15	59752814	59755313	59754064	0.91335989209	0.911600968081	0.94979244624
15	59755314	59757836	59756575	0.911517302505	0.910008182634	0.947189549533
15	59757837	59760336	59759087	0.909648841601	0.908391982286	0.944558602928
15	59760337	59762836	59761587	0.907764331409	0.906760794436	0.941913654814
15	59762837	59765336	59764087	0.905854476193	0.905106407594	0.939242080287
15	59765337	59767836	59766587	0.903918552625	0.903427926682	0.936543515457
15	59767837	59770670	59769254	0.901823754007	0.901609735314	0.933634530134
15	59770671	59773170	59771921	0.89969777306	0.899762167653	0.930694179102
15	59773171	59775670	59774421	0.897676346704	0.898003127779	0.927909626832
15	59775671	59778170	59776921	0.8956271757	0.896217480542	0.925097964723
15	59778171	59780670	59779421	0.893550193305	0.894404945839	0.922259501123
15	59783808	59786307	59785058	0.888764209748	0.890217525401	0.915762155068
15	59786308	59788807	59787558	0.886595656442	0.888314974809	0.912837929535
15	59788808	59791307	59790058	0.884398658477	0.886384044209	0.909887770223
15	59791308	59793807	59792558	0.88217312384	0.88442447953	0.906911876968
15	59793808	59796307	59795058	0.879919032141	0.882436110701	0.903910501679
15	59796308	59798807	59797558	0.877636343929	0.880418754976	0.900883868701
15	59798808	59801307	59800058	0.875324998476	0.878372232239	0.897832156207
15	59801308	59803807	59802558	0.872984984074	0.876296422872	0.894755573243
15	59810640	59813139	59811890	0.863997061009	0.868287530539	0.883055255541
15	59813140	59815639	59814390	0.861521705556	0.866072099268	0.879864076601
15	59815640	59818139	59816890	0.859018014535	0.863827162448	0.876649498934
15	59818140	59820639	59819390	0.856486226825	0.861552877379	0.873411935882
15	59820640	59823139	59821890	0.853926616331	0.859249444679	0.870151820283
15	59823140	59825957	59824549	0.851174048019	0.85676781561	0.866660147021
15	59825958	59828457	59827208	0.848390860854	0.854253903187	0.863144168005
15	59828458	59830957	59829708	0.845746726923	0.851861341301	0.859816981326
15	59830958	59833457	59832208	0.843076644408	0.849441199163	0.856469737988
15	59833458	59835957	59834708	0.840381175634	0.84699397357	0.853103133367
15	59835958	59838457	59837208	0.837660839971	0.844520121247	0.849717810421
15	59838458	59840957	59839708	0.834916167443	0.842020125513	0.846314401694
15	59840958	59843457	59842208	0.83214769732	0.839494487993	0.842893537
15	59843458	59845957	59844708	0.829355941626	0.836943681659	0.839455815276
15	59845958	59848457	59847208	0.82654142305	0.834368190432	0.836001841996
15	59848458	59850957	59849708	0.8237046765	0.831768515105	0.832532230633
15	59850958	59853457	59852208	0.820846153276	0.829145071415	0.829047510532
15	59853458	59855957	59854708	0.817966351857	0.82649834472	0.825548232195
15	59855958	59858457	59857208	0.815065776958	0.823828840404	0.822034935225
15	59858458	59860957	59859708	0.812144820761	0.821136931865	0.818508062481
15	59860958	59863457	59862208	0.809203807922	0.81842288866	0.814968021917
15	59863458	59865957	59864708	0.806243047525	0.815686938252	0.811415231027
15	59865958	59868457	59867208	0.803262802817	0.81292925598	0.807850067942
15	59868458	59870961	59869710	0.800260938054	0.810147794243	0.804270050493
15	59870962	59873461	59872212	0.797240133126	0.807344968687	0.800678437001
15	59873462	59875961	59874712	0.794203139637	0.804523281866	0.797078520615
15	59875962	59878461	59877212	0.791147886514	0.80168078194	0.793467840984
15	59878462	59880961	59879712	0.788074691312	0.798817740227	0.789846771628
15	59880962	59883461	59882212	0.78498397578	0.795934542853	0.786215769024
15	59883462	59885961	59884712	0.781876276468	0.793031705104	0.782575379347
15	59885962	59888469	59887216	0.778747147384	0.790105082195	0.778920324304
15	59888470	59890969	59889720	0.775602096174	0.787159808905	0.775256988448
15	59890970	59893469	59892220	0.772446785542	0.784201197134	0.771591858648
15	59893470	59895969	59894720	0.769276845492	0.781225183867	0.767919727447
15	59895970	59898469	59897220	0.766092974014	0.778232474392	0.764241257859
15	59898470	59900969	59899720	0.762895918684	0.775223843182	0.760557129111
15	59900970	59903469	59902220	0.759686430877	0.772200085518	0.756867998516
15	59903470	59905969	59904720	0.756465240644	0.769161990689	0.753174488014
15	59905970	59908469	59907220	0.753233011959	0.766110278338	0.74947715876
15	59908470	59910969	59909720	0.749990390628	0.763045648328	0.745776555451
15	59910970	59913922	59912446	0.746443543148	0.759690079572	0.741738307196
15	59913923	59916422	59915173	0.74288452397	0.756319565338	0.737695902926
15	59916423	59918922	59917673	0.739612781902	0.75321821919	0.733988086167
15	59918923	59921423	59920173	0.736332910674	0.750106508056	0.730278783912
15	59921424	59923923	59922674	0.733044075372	0.746983731414	0.726566880094
15	59923924	59926423	59925174	0.729749481463	0.743853021754	0.722855814216
15	59926424	59928923	59927674	0.726448411005	0.740713789684	0.719144590553
15	59928924	59931423	59930174	0.723141528462	0.737566770795	0.715433756786
15	59931424	59933923	59932674	0.719829537223	0.7344127438	0.71172389427
15	59933924	59936423	59935174	0.716513249609	0.731252603968	0.708015683435
15	59936424	59938923	59937674	0.713193616656	0.728087398274	0.704309923874
15	59938924	59941423	59940174	0.709871577911	0.724918169099	0.700607396863
15	59941424	59943923	59942674	0.706548009429	0.72174588487	0.696908837039
15	59943924	59946423	59945174	0.703223773137	0.718571497884	0.693214967889
15	59946424	59948923	59947674	0.699899759718	0.715395990289	0.689526539548
15	59948924	59951423	59950174	0.696576923408	0.712220411632	0.68584435843
15	59951424	59953926	59952675	0.693254958886	0.709044614223	0.68216782556
15	59953927	59956426	59955177	0.689934910698	0.705869745944	0.678497834009
15	59956427	59958926	59957677	0.686621740481	0.702700695116	0.674839611338
15	59958927	59961426	59960177	0.683313714487	0.699535938973	0.671191002712
15	59961427	59963926	59962677	0.680011735569	0.696376478276	0.667552770352
15	59963927	59966426	59965177	0.676716740236	0.693223367341	0.663925689066
15	59966427	59969124	59967776	0.673299627796	0.689953200154	0.660167601228
15	59969125	59971624	59970375	0.669892076736	0.686692137129	0.656423261414
15	59971625	59974124	59972875	0.666624420816	0.683565052821	0.652835451271
15	59974125	59976624	59975375	0.663367594345	0.680448511816	0.64926210066
15	59976625	59979124	59977875	0.66012247368	0.677343422484	0.645703994786
15	59979125	59981624	59980375	0.656889954596	0.674250710084	0.642161941524
15	59981625	59984124	59982875	0.653670923901	0.671171289095	0.638636740684
15	59984125	59986624	59985375	0.650465780505	0.668105575519	0.635128716022
15	59986625	59989124	59987875	0.647274815721	0.665053874995	0.631638086073
15	59989125	59991624	59990375	0.644098358903	0.662016545872	0.6281650892
15	59991625	59994124	59992875	0.640936774505	0.658993988533	0.624709990697
15	59994125	59996624	59995375	0.637790454165	0.655986634642	0.621273081429
15	59996625	59999124	59997875	0.634659842647	0.652994956173	0.617854718477
15	59999125	60001624	60000375	0.631545342336	0.650019382641	0.614455212948
15	60001625	60004124	60002875	0.628447312478	0.647060303097	0.611074829669
15	60004125	60006624	60005375	0.625366008203	0.644118007988	0.607713724455
15	60006625	60009124	60007875	0.622301499845	0.641192592491	0.604371883957
15	60009125	60011624	60010375	0.619253589656	0.638283867581	0.601049050261
15	60011625	60014124	60012875	0.616222085358	0.63539163324	0.597744989917
15	60014125	60016624	60015375	0.613206953413	0.63251584794	0.594459629229
15	60016625	60019124	60017875	0.610208363841	0.629656686562	0.591193086965
15	60019125	60021624	60020375	0.607226563319	0.626814399938	0.587945559584
15	60021625	60024132	60022879	0.604257054358	0.623984722736	0.58471207393
15	60024133	60026632	60025383	0.601304839051	0.621172444023	0.581497998569
15	60026633	60029132	60027883	0.598374753156	0.618382185792	0.578308521538
15	60029133	60031632	60030383	0.595462205865	0.615609597359	0.575138564116
15	60031633	60034132	60032883	0.592567316371	0.612854825413	0.571988163426
15	60034133	60036632	60035383	0.589690218108	0.610118045525	0.568857353714
15	60036633	60039132	60037883	0.586831101526	0.607399496257	0.565746218833
15	60039133	60041632	60040383	0.583990234415	0.604699492315	0.56265491983
15	60041633	60044132	60042883	0.58116788235	0.602018341281	0.559583622054
15	60044133	60046632	60045383	0.578364300007	0.599356326694	0.556532495189
15	60046633	60049132	60047883	0.57557970832	0.596713688992	0.55350168792
15	60049133	60051632	60050383	0.572814250958	0.594090582278	0.550491282445
15	60051633	60054132	60052883	0.570068098453	0.591487167817	0.547501407616
15	60054133	60056632	60055383	0.5673414642	0.588903644787	0.544532240474
15	60056633	60059132	60057883	0.564634582462	0.586340227824	0.541583988114
15	60059133	60061632	60060383	0.5619476915	0.583797121997	0.538656883935
15	60061633	60064132	60062883	0.559281013189	0.581274497051	0.535751176081
15	60064133	60066632	60065383	0.556634747099	0.578772497904	0.532867091532
15	60066633	60069132	60067883	0.554009109151	0.576291289151	0.530004865534
15	60069133	60071632	60070383	0.551404306455	0.573831025158	0.527164725475
15	60071633	60074132	60072883	0.548820451342	0.571391758495	0.524346808802
15	60074133	60076632	60075383	0.546257561914	0.568973442725	0.521551161551
15	60076633	60079132	60077883	0.543715656221	0.566576039793	0.518777821295
15	60079133	60081802	60080468	0.541109552017	0.564119227102	0.515933816867
15	60081803	60084302	60083053	0.538526362442	0.561685149341	0.513114166556
15	60084303	60086802	60085553	0.536050298469	0.559353078528	0.510410794752
15	60086803	60089489	60088146	0.533505533077	0.556957393028	0.507631703161
15	60089490	60091989	60090740	0.530983991686	0.554584665917	0.50487721717
15	60091990	60094489	60093240	0.528577113061	0.552320863532	0.502247231546
15	60094490	60096989	60095740	0.52619355862	0.550080014177	0.499641938855
15	60096990	60099489	60098240	0.523833852529	0.547862611779	0.497061861396
15	60099490	60101989	60100740	0.521498544687	0.545669185196	0.494507544366
15	60101990	60104489	60103240	0.519188183731	0.543500258888	0.491979540715
15	60104490	60106989	60105740	0.516903323613	0.54135636134	0.489478411586
15	60106990	60109489	60108240	0.514644512487	0.539238014083	0.487004714105
15	60109490	60111989	60110740	0.512412288822	0.537145730208	0.484558993063
15	60111990	60114489	60113240	0.51020702132	0.535079834193	0.482141642248
15	60114490	60116989	60115740	0.508028914803	0.533040476918	0.479752901344
15	60116990	60119489	60118240	0.505877767151	0.531027394892	0.477392610269
15	60119490	60121989	60120740	0.503753250925	0.529040200578	0.475060482512
15	60121990	60124489	60123240	0.501655109526	0.527078588247	0.472756291625
15	60124490	60126989	60125740	0.499583085427	0.525142257468	0.470479806986
15	60126990	60129489	60128240	0.497536871355	0.523230850349	0.468230754391
15	60129490	60131989	60130740	0.495516105573	0.521343953467	0.466008809026
15	60131990	60134489	60133240	0.493520329524	0.519481041426	0.463813567339
15	60134490	60136989	60135740	0.491549087412	0.517641585791	0.461644634335
15	60136990	60139489	60138240	0.489601851221	0.515825001484	0.459501527085
15	60139490	60141989	60140740	0.48767812734	0.514030743964	0.45738378856
15	60141990	60144489	60143240	0.485777462974	0.512258309829	0.455291001881
15	60144490	60146989	60145740	0.483899389417	0.510507175897	0.453222739131
15	60146990	60149489	60148240	0.48204347825	0.508776867537	0.451178598728
15	60149490	60151989	60150740	0.480209363996	0.507066977977	0.449158234191
15	60151990	60154489	60153240	0.478396671311	0.505377086571	0.447161292747
15	60154490	60156989	60155740	0.476604906604	0.503706642183	0.445187318606
15	60156990	60159489	60158240	0.474833553284	0.502055061375	0.443235845648
15	60159490	60161989	60160740	0.473082187795	0.50042184966	0.44130650416
15	60161990	60164489	60163240	0.471350453037	0.498806569928	0.439399002242
15	60164490	60167030	60165760	0.46962443176	0.497196142373	0.437498101637
15	60167031	60169530	60168281	0.46791713917	0.495602624577	0.435618211982
15	60169531	60172030	60170781	0.466242997352	0.494039392011	0.433775297165
15	60172031	60174644	60173338	0.464549901083	0.492457670169	0.431912116281
15	60174645	60177144	60175895	0.462876022041	0.490892987376	0.430070799243
15	60177145	60179644	60178395	0.461257864846	0.489379390838	0.428291580967
15	60179645	60182144	60180895	0.459657742474	0.487881553023	0.426533102836
15	60182145	60184644	60183395	0.458075323233	0.48639902237	0.424795153285
15	60184645	60187144	60185895	0.456510223671	0.484931294893	0.423077472295
15	60187145	60189644	60188395	0.454962031947	0.483477834662	0.421379775242
15	60189645	60192187	60190916	0.453417511475	0.482026039585	0.419687739
15	60192188	60194687	60193438	0.451888600943	0.48058695575	0.41801463533
15	60194688	60197187	60195938	0.450388542905	0.479172930721	0.416375092209
15	60197188	60199687	60198438	0.448903423992	0.477770737534	0.414754036948
15	60199688	60202187	60200938	0.447432666662	0.476379697817	0.413151000537
15	60202188	60204687	60203438	0.445975721978	0.474999164174	0.41156554513
15	60204688	60207187	60205938	0.444532152764	0.473628613383	0.409997335554
15	60207188	60209687	60208438	0.443101587862	0.472267594633	0.408446095447
15	60209688	60212187	60210938	0.441683676637	0.470915690542	0.406911559134
15	60212188	60214687	60213438	0.440278063466	0.469572485795	0.405393450967
15	60214688	60217187	60215938	0.43888437998	0.468237562293	0.403891473868
15	60217188	60219687	60218438	0.43750222733	0.466910473052	0.402405299194
15	60219688	60222187	60220938	0.436131187752	0.465590752185	0.400934580279
15	60222188	60224687	60223438	0.434770795162	0.464277873173	0.399478935991
15	60224688	60227187	60225938	0.433420506164	0.462971218559	0.398037924944
15	60227188	60229687	60228438	0.432079753188	0.461670148586	0.396611082732
15	60229688	60232187	60230938	0.430747984614	0.460374041449	0.395197958227
15	60232188	60234687	60233438	0.429424634613	0.459082257636	0.393798091268
15	60234688	60237187	60235938	0.428109057562	0.457794073079	0.392410949049
15	60237188	60239687	60238438	0.426800527256	0.456508678814	0.391035924125
15	60239688	60242251	60240970	0.425481696251	0.45520887048	0.389655024371
15	60242252	60244772	60243512	0.424163463679	0.453905218683	0.388279918987
15	60244773	60247272	60246023	0.422866282375	0.45261795605	0.386931997283
15	60247273	60249772	60248523	0.421579022439	0.451336106521	0.385599667175
15	60249773	60252272	60251023	0.420295594751	0.450053598601	0.384276682146
15	60252273	60254772	60253523	0.419015666855	0.448770053053	0.382962804195
15	60254773	60257272	60256023	0.417738877689	0.447485062607	0.381657764738
15	60257273	60259772	60258523	0.416464873879	0.446198234644	0.380361294076
15	60259773	60262272	60261023	0.415193312717	0.444909180899	0.379073142006
15	60262273	60264772	60263523	0.413923837217	0.443617503447	0.37779303122
15	60264773	60267272	60266023	0.412656080031	0.442322814078	0.376520645752
15	60267273	60269772	60268523	0.411389720248	0.441024789572	0.375255692706
15	60269773	60272272	60271023	0.41012445529	0.439723134683	0.373997882921
15	60272273	60274772	60273523	0.408859992495	0.438417576333	0.372746924699
15	60274773	60277272	60276023	0.407595904056	0.437107707194	0.371502395316
15	60277273	60279772	60278523	0.406331785379	0.435793157948	0.370263880111
15	60279773	60282272	60281023	0.405067401456	0.434473746876	0.369031112645
15	60282273	60284772	60283523	0.403802652288	0.433149445619	0.367803944791
15	60284773	60287272	60286023	0.40253750288	0.431820297423	0.366582286949
15	60287273	60289772	60288523	0.401271913635	0.430486348878	0.365366039188
15	60289773	60292272	60291023	0.400005734937	0.429147540031	0.364154986618
15	60292273	60294772	60293523	0.398738691537	0.42780367215	0.362948801674
15	60294773	60297272	60296023	0.397470505309	0.426454548502	0.361747144196
15	60297273	60299772	60298523	0.396200902428	0.42509998297	0.360549660525
15	60299773	60302792	60301283	0.394797327064	0.423598031321	0.359232107066
15	60302793	60305292	60304043	0.393391450018	0.422089071231	0.357918883462
15	60305293	60307792	60306543	0.392115805011	0.420716065379	0.356732823313
15	60307793	60310292	60309043	0.390837914987	0.419337095109	0.35554983088
15	60310293	60312792	60311543	0.389557678759	0.417952130693	0.354369735582
15	60312793	60315307	60314050	0.38827140392	0.416557226751	0.353189094467
15	60315308	60317807	60316558	0.386982043326	0.415155623807	0.352010590163
15	60317808	60320307	60319058	0.385694069173	0.413752259833	0.350838228944
15	60320308	60322807	60321558	0.384403269856	0.412342627024	0.349668090333
15	60322808	60325307	60324058	0.383109571292	0.410926707149	0.348500045433
15	60325308	60327807	60326558	0.381812872789	0.409504449323	0.347333940569
15	60327808	60330307	60329058	0.380513135282	0.408075869605	0.346169670725
15	60330308	60332879	60331594	0.379191646242	0.406620388316	0.344990508328
15	60332880	60335548	60334214	0.377823261683	0.405110166094	0.343774264505
15	60335549	60338048	60336799	0.376470155397	0.403613815805	0.342576231307
15	60338049	60340548	60339299	0.375158834588	0.402160934372	0.341419456115
15	60340549	60343048	60341799	0.373844867772	0.400702511557	0.340264423215
15	60343049	60345548	60344299	0.37252817832	0.399238552466	0.33911094742
15	60345549	60348048	60346799	0.371208617816	0.397768996864	0.337958762696
15	60348049	60350704	60349377	0.369844801372	0.396247764451	0.336771751663
15	60350705	60353204	60351955	0.368477802306	0.394720698677	0.335585652117
15	60353205	60355704	60354455	0.367148946113	0.393234219726	0.334435953422
15	60355705	60358204	60356955	0.365816748943	0.391742165534	0.333286416863
15	60358205	60360704	60359455	0.36448105116	0.390244514026	0.332136705534
15	60360705	60363225	60361965	0.363136418777	0.388735329108	0.330981951967
15	60363226	60365725	60364476	0.361787730397	0.387220236299	0.329826162607
15	60369847	60372346	60371097	0.358215814791	0.383202312631	0.326775340804
15	60372347	60374846	60373597	0.356861964112	0.38167784246	0.325622309376
15	60374847	60377346	60376097	0.355505822513	0.380150157279	0.324468852711
15	60377347	60379846	60378597	0.354147801493	0.378619861228	0.323315136047
15	60379847	60382346	60381097	0.352788366182	0.377087602872	0.322161389991
15	60382347	60384846	60383597	0.351427937019	0.375553961149	0.321007827376
15	60384847	60387346	60386097	0.350066758838	0.374019333346	0.319854493356
15	60387347	60389846	60388597	0.348705157628	0.372484192906	0.31870152433
15	60389847	60392346	60391097	0.347343616042	0.370949171691	0.317549215313
15	60392347	60394846	60393597	0.3459826272	0.369414916383	0.316397870496
15	60394847	60397346	60396097	0.344622684728	0.367882073791	0.315247795062
15	60397347	60399846	60398597	0.343264354985	0.366351368654	0.314099364233
15	60399847	60402346	60401097	0.341908240291	0.364823552835	0.312952997091
15	60402347	60404846	60403597	0.340554802316	0.363299219118	0.311808988426
15	60404847	60407346	60406097	0.339204495899	0.361778948488	0.310667628748
15	60407347	60409846	60408597	0.337857720212	0.360263279152	0.309529130668
15	60409847	60412346	60411097	0.336514922911	0.358752801997	0.308393749175
15	60412347	60414846	60413597	0.335176533744	0.357248073627	0.30726174083
15	60414847	60417346	60416097	0.333842848702	0.355749499737	0.306133249479
15	60417347	60419865	60418606	0.332509310461	0.354252036535	0.305004317492
15	60419866	60422365	60421116	0.331180386576	0.352760774133	0.303878629181
15	60422366	60424873	60423620	0.329860040371	0.351280214599	0.302759461963
15	60424874	60427373	60426124	0.328545388748	0.349807187595	0.301644281609
15	60427374	60429873	60428624	0.327238892942	0.348344519301	0.300535077239
15	60429874	60432373	60431124	0.325938924196	0.346890457565	0.299430364882
15	60432374	60434873	60433624	0.324646040601	0.345445697177	0.298330517179
15	60434874	60437375	60436125	0.323360244486	0.344010317325	0.29723542657
15	60437376	60439875	60438626	0.322082453982	0.342585428468	0.296145755604
15	60439876	60442375	60441126	0.320813491019	0.34117200601	0.295062116978
15	60442376	60444875	60443626	0.319553132947	0.339769851286	0.293984245349
15	60444876	60447375	60446126	0.318301702447	0.338379367812	0.292912348053
15	60447376	60449875	60448626	0.317059589584	0.337001023948	0.291846700951
15	60449876	60452375	60451126	0.315827181001	0.33563529112	0.290787569839
15	60452376	60454875	60453626	0.314604886125	0.334282672262	0.289735233018
15	60454876	60457375	60456126	0.313393135009	0.332943699513	0.288689975801
15	60457376	60459875	60458626	0.312192327998	0.331618866636	0.287652060163
15	60459876	60462375	60461126	0.311002661933	0.330308436983	0.286621574075
15	60462376	60464875	60463626	0.309824316225	0.329012660809	0.285598583395
15	60464876	60467375	60466126	0.308657492309	0.3277318107	0.284583175445
15	60467376	60469875	60468626	0.307502415709	0.326466178812	0.283575469131
15	60469876	60472375	60471126	0.306359333315	0.325216070792	0.282575618661
15	60472376	60474875	60473626	0.30522857588	0.323981883958	0.281583852755
15	60474876	60477375	60476126	0.304110482129	0.322764022046	0.280600409848
15	60477376	60479875	60478626	0.303005349786	0.321562852	0.279625482582
15	60479876	60482375	60481126	0.301913482141	0.320378753653	0.278659263449
15	60482376	60484875	60483626	0.300835146939	0.319212063434	0.27770192236
15	60484876	60487375	60486126	0.299770514478	0.318063008173	0.276753555497
15	60487376	60489875	60488626	0.298719704583	0.316931760192	0.275814216567
15	60489876	60492375	60491126	0.297682788178	0.315818450772	0.274883907159
15	60492376	60494875	60493626	0.296659797359	0.314723150453	0.273962614218
15	60494876	60497375	60496126	0.295650720986	0.313645862332	0.273050314509
15	60497376	60499875	60498626	0.294655508464	0.312586534952	0.272146961835
15	60499876	60502375	60501126	0.29367408862	0.3115450881	0.27125250128
15	60502376	60504875	60503626	0.292706346123	0.310521386119	0.270366852216
15	60504876	60507375	60506126	0.291752170528	0.309515291964	0.2694899535
15	60507376	60509875	60508626	0.290811476731	0.308526708189	0.268621747807
15	60509876	60512375	60511126	0.289884178299	0.307555551679	0.267762154816
15	60512376	60514875	60513626	0.288970176883	0.306601732623	0.266911071664
15	60514876	60517379	60516128	0.288068721857	0.305664485944	0.266067782133
15	60517380	60519879	60518630	0.287180472241	0.304744518699	0.265232880432
15	60519880	60522379	60521130	0.286305661915	0.303842082698	0.264406571653
15	60522380	60524879	60523630	0.285443052087	0.302955899038	0.263587683897
15	60524880	60527379	60526130	0.284592047814	0.302085357584	0.262775645927
15	60527380	60529879	60528630	0.283752011309	0.301229800134	0.261969846234
15	60529880	60532379	60531130	0.282922398918	0.30038867573	0.26116974727
15	60532380	60534879	60533630	0.282102725456	0.299561493721	0.260374866815
15	60534880	60537379	60536130	0.281292589775	0.298747850807	0.259584804172
15	60537380	60539879	60538630	0.280491599499	0.29794735981	0.258799163483
15	60539880	60542379	60541130	0.279699409843	0.297159673621	0.258017610174
15	60542380	60544879	60543630	0.278915709758	0.296384490933	0.257239837479
15	60544880	60547379	60546130	0.278140218514	0.295621551947	0.256465562565
15	60547380	60549887	60548634	0.2773713682	0.294869336358	0.255693212027
15	60549888	60552387	60551138	0.276610045883	0.294128728372	0.25492367739
15	60552388	60554887	60553638	0.275857100872	0.293400541968	0.254157850024
15	60554888	60557387	60556138	0.275110974157	0.292683263236	0.253394166369
15	60557388	60560072	60558730	0.274344251903	0.291950790727	0.252604303315
15	60560073	60562960	60561517	0.273527285709	0.291175613839	0.251756837146
15	60562961	60565460	60564211	0.272744617641	0.290438252728	0.250939151333
15	60565461	60567960	60566711	0.272024247528	0.289764244358	0.250181435409
15	60567961	60570460	60569211	0.271309392095	0.289099898704	0.249424589726
15	60570461	60572960	60571711	0.270599773862	0.288444902219	0.248668389083
15	60572961	60575460	60574211	0.269895010833	0.287798827003	0.247912514924
15	60575461	60577960	60576711	0.269194701704	0.287161230039	0.24715662543
15	60577961	60580460	60579211	0.26849848309	0.286531717092	0.246400406113
15	60580461	60582960	60581711	0.267806026912	0.28590992431	0.245643582105
15	60582961	60585460	60584211	0.267116982191	0.285295461522	0.244885858235
15	60585461	60587960	60586711	0.266431085559	0.284688031952	0.244127016101
15	60587961	60590460	60589211	0.265748215247	0.284087485741	0.243366971457
15	60590461	60592960	60591711	0.265068368235	0.283493797768	0.242605751872
15	60592961	60595460	60594211	0.26439154848	0.28290694011	0.241843400957
15	60595461	60597960	60596711	0.263717588177	0.282326698076	0.241079806292
15	60597961	60600460	60599211	0.263046140745	0.281752669185	0.240314689909
15	60600461	60602960	60601711	0.262376454897	0.281184039813	0.239547375966
15	60602961	60605460	60604211	0.261707776669	0.280619983278	0.238777204773
15	60605461	60607960	60606711	0.261039482273	0.280059802116	0.238003646951
15	60607961	60610460	60609211	0.260370987028	0.279502834673	0.237226221118
15	60610461	60612960	60611711	0.259701817914	0.278948546387	0.236444546722
15	60612961	60615460	60614211	0.259031546974	0.278396450457	0.23565828675
15	60615461	60617960	60616711	0.258359611833	0.277845919689	0.234866977858
15	60617961	60620460	60619211	0.257685332919	0.277296215261	0.234070032904
15	60620461	60622960	60621711	0.257008052419	0.276746628215	0.233266873092
15	60622961	60625460	60624211	0.256327168172	0.276196499007	0.232456981515
15	60625461	60627960	60626711	0.255641966211	0.27564502834	0.231639756586
15	60627961	60630460	60629211	0.254951501083	0.275091153161	0.230814392315
15	60630461	60632968	60631715	0.254253684364	0.274532888345	0.229978718907
15	60632969	60635468	60634219	0.253548685703	0.27397006921	0.229133256607
15	60635469	60637968	60636719	0.252836728186	0.273402563685	0.228278599649
15	60637969	60640468	60639219	0.252115829885	0.272828489563	0.227412685937
15	60640469	60642968	60641719	0.251385224646	0.272246954448	0.226534890348
15	60642969	60645468	60644219	0.250644093852	0.271657000087	0.225644547328
15	60645469	60647968	60646719	0.249891657324	0.271057704007	0.224741031392
15	60647969	60650468	60649219	0.249127191227	0.270448214337	0.22382375729
15	60650469	60652968	60651719	0.248350003644	0.269827714305	0.222892167697
15	60652969	60655468	60654219	0.24755937737	0.269195360412	0.221945684086
15	60655469	60657968	60656719	0.246754609631	0.268550327531	0.220983740327
15	60657969	60660468	60659219	0.245935015813	0.267891814222	0.220005779029
15	60660469	60662968	60661719	0.245099972019	0.267219086805	0.219011292175
15	60662969	60665468	60664219	0.244248892866	0.266531454854	0.217999806448
15	60665469	60667968	60666719	0.24338121292	0.2658282434	0.216970875741
15	60667969	60670468	60669219	0.24249639319	0.265108805361	0.215924079253
15	60670469	60672968	60671719	0.241593870132	0.264372465248	0.214858974636
15	60672969	60675468	60674219	0.240672961021	0.263618423388	0.213775006394
15	60675469	60677968	60676719	0.239732771171	0.26284566342	0.212671412468
15	60677969	60680468	60679219	0.238772418214	0.262053191275	0.211547431634
15	60680469	60682968	60681719	0.237791036979	0.261240036585	0.210402311492
15	60682969	60685468	60684219	0.236787787187	0.260405252732	0.209235326729
15	60685469	60687968	60686719	0.235761883481	0.259547953937	0.208045800579
15	60687969	60690468	60689219	0.234712592145	0.258667315057	0.206833097422
15	60690469	60692968	60691719	0.233639212703	0.257762541231	0.205596616384
15	60692969	60695468	60694219	0.232541071015	0.256832862953	0.204335783233
15	60695469	60697968	60696719	0.231417544512	0.255877568412	0.203050067309
15	60697969	60700468	60699219	0.230268042051	0.254895985192	0.201738960777
15	60700469	60702968	60701719	0.229091984358	0.25388745788	0.200401963919
15	60702969	60705468	60704219	0.227888802617	0.252851350099	0.199038582044
15	60705469	60708040	60706755	0.226640003052	0.251771504037	0.197628097052
15	60708041	60710548	60709295	0.225360022376	0.250660138429	0.196187086566
15	60710549	60713048	60711799	0.224068796747	0.24953445194	0.19473810777
15	60713049	60715559	60714304	0.222747034068	0.248377507347	0.193259632495
15	60715560	60718059	60716810	0.221393916422	0.247188373398	0.191750968075
15	60718060	60720559	60719310	0.220012558524	0.245969587854	0.190215796422
15	60720560	60723059	60721810	0.218598992988	0.244717447296	0.188649924697
15	60723060	60725559	60724310	0.217152499265	0.243431093775	0.18705278716
15	60725560	60728059	60726810	0.215672411394	0.242109720513	0.185423877033
15	60728060	60730559	60729310	0.21415804274	0.240752501295	0.183762668813
15	60730560	60733059	60731810	0.212608675839	0.239358578165	0.182068608485
15	60733060	60735559	60734310	0.211023611394	0.23792711084	0.180341161924
15	60735560	60738059	60736810	0.209402201543	0.23645731261	0.178579843178
15	60738060	60740559	60739310	0.207743804053	0.234948419089	0.176784144316
15	60740560	60743059	60741810	0.206047799769	0.233399711595	0.174953550551
15	60743060	60745559	60744310	0.204313641748	0.231810559008	0.173087588676
15	60745560	60748059	60746810	0.202540796465	0.230180341707	0.171185801903
15	60748060	60750559	60749310	0.200728705048	0.22850841953	0.169247701676
15	60750560	60753059	60751810	0.198876827246	0.226794178749	0.167272811059
15	60753060	60755814	60754437	0.196887433934	0.224946594405	0.165157466108
15	60755815	60758314	60757065	0.194852148004	0.22305018799	0.162999649183
15	60758315	60760814	60759565	0.192873577586	0.221200889874	0.160907787836
15	60760815	60763314	60762065	0.19085322042	0.219306971315	0.158777367442
15	60763315	60765814	60764565	0.188790701935	0.21736800685	0.156608038288
15	60765815	60768314	60767065	0.186685621148	0.215383545776	0.154399423116
15	60768315	60770814	60769565	0.184537505162	0.213353083291	0.152151050131
15	60770815	60773314	60772065	0.182345931319	0.211276186832	0.14986248196
15	60773315	60775814	60774565	0.180110568528	0.209152519856	0.147533370803
15	60775815	60778314	60777065	0.177831148733	0.206981802707	0.145163440001
15	60778315	60780814	60779565	0.175507465867	0.204763825176	0.142752465511
15	60780815	60783314	60782065	0.173139361027	0.202498445009	0.140300252155
15	60783315	60785814	60784565	0.170726689498	0.200185545054	0.137806610228
15	60785815	60788314	60787065	0.16826935339	0.197825060771	0.135271391806
15	60788315	60790814	60789565	0.165767363412	0.195417052942	0.132694541259
15	60790815	60793314	60792065	0.163220880174	0.192961742362	0.130076136874
15	60793315	60795814	60794565	0.160630157915	0.19045945091	0.127416335902
15	60795815	60798314	60797065	0.157995473413	0.187910528484	0.124715309045
15	60798315	60800814	60799565	0.155317120533	0.185315346651	0.121973242038
15	60800815	60803314	60802065	0.152595260001	0.18267411695	0.119190225918
15	60803315	60805814	60804565	0.149830008755	0.17998699876	0.116366318429
15	60805815	60808335	60807075	0.147010235898	0.177243200975	0.11349011039
15	60808336	60810835	60809586	0.144145944088	0.174452483415	0.110571761046
15	60810836	60813335	60812086	0.141251258536	0.171628675689	0.107625577628
15	60813336	60815835	60814586	0.138313817795	0.168759759209	0.104638915159
15	60815836	60818800	60817318	0.135054963137	0.165573103508	0.101328835597
15	60818801	60821300	60820051	0.131743849864	0.162331394717	0.0979691519349
15	60821301	60823800	60822551	0.128670347609	0.159318859809	0.0948536076066
15	60823801	60826300	60825051	0.125554193439	0.156261217572	0.0916977382704
15	60826301	60828800	60827551	0.122395400446	0.153158445448	0.0885015922674
15	60828801	60831300	60830051	0.119193986726	0.150010530407	0.0852652183583
15	60831301	60833824	60832563	0.115934309928	0.146802037879	0.0819728520712
15	60833825	60836324	60835075	0.112631718629	0.143548035381	0.0786400246615
15	60836325	60838824	60837575	0.109302374506	0.14026446297	0.0752830205277
15	60838825	60841324	60840075	0.105930672242	0.13693595432	0.0718860709121
15	60841325	60843824	60842575	0.102516644445	0.133562542157	0.0684491955896
15	60843825	60846324	60845075	0.0990603889691	0.130144320431	0.0649724824406
15	60846325	60848824	60847575	0.0955620690356	0.126681456854	0.061456071306
15	60848825	60851324	60850075	0.0920219111912	0.123174192828	0.0579001540494
15	60851325	60853824	60852575	0.0884401974622	0.119622826005	0.0543049780059
15	60853825	60856324	60855075	0.0848172404433	0.116027683099	0.0506708227339
15	60856325	60858824	60857575	0.0811533463574	0.11238907711	0.0469979732
15	60858825	60861324	60860075	0.0774488886329	0.10870738662	0.0432867843403
15	60861325	60863824	60862575	0.0737042472935	0.104983009688	0.039537608841
15	60863825	60866324	60865075	0.0699197116357	0.101216257231	0.0357507077436
15	60866325	60868824	60867575	0.0660955543025	0.097407430645	0.0319263202591
15	60868825	60871324	60870075	0.0622320087754	0.0935567970012	0.0280646471462
15	60871325	60873824	60872575	0.0583292483032	0.0896645559786	0.0241658404458
15	60873825	60876324	60875075	0.0543874440149	0.0857309081321	0.0202300481599
15	60876325	60878824	60877575	0.0504067296692	0.0817560188593	0.0162573779531
15	60878825	60881324	60880075	0.0463872164216	0.0777400342365	0.0122479128178
15	60881325	60883824	60882575	0.0423289488342	0.0736830227411	0.00820167800399
15	60883825	60886324	60885075	0.0382319618533	0.0695850369264	0.00411869486333
15	60886325	60888824	60887575	0.0340962815591	0.0654461040883	-1.01075220402e-06
15	60888825	60891324	60890075	0.0299219849556	0.0612663074271	-0.00415736981787
15	60891325	60893824	60892575	0.0257092260284	0.0570458173941	-0.00835024826283
15	60893825	60896324	60895075	0.0214582652781	0.0527849261154	-0.0125794208206
15	60896325	60898824	60897575	0.017169462382	0.0484840461284	-0.0168445886104
15	60898825	60901324	60900075	0.0128432284481	0.0441436510408	-0.0211454125163
15	60901325	60903824	60902575	0.00847991714675	0.0397641471895	-0.0254816015991
15	60903825	60906324	60905075	0.00407991047514	0.0353459684088	-0.0298528361963
15	60906325	60908824	60907575	-0.000356331275821	0.0308896205676	-0.0342587120201
15	60908825	60911324	60910075	-0.00482831692677	0.026395635139	-0.0386987902058
15	60911325	60913824	60912575	-0.00933557691626	0.021864524413	-0.0431726596955
15	60913825	60916324	60915075	-0.0138777310274	0.0172967003063	-0.0476799861931
15	60916325	60918824	60917575	-0.0184544144705	0.012692550933	-0.0522204413419
15	60918825	60921324	60920075	-0.0230651892348	0.00805252930786	-0.0567936170333
15	60921325	60923824	60922575	-0.0277095064768	0.0033771983927	-0.0613989940792
15	60923825	60926324	60925075	-0.0323867372945	-0.00133278223753	-0.0660359872642
15	60926325	60928824	60927575	-0.0370961710678	-0.00607666819534	-0.0707039319708
15	60928825	60931324	60930075	-0.0418370668381	-0.010853699669	-0.0754021112395
15	60931325	60933824	60932575	-0.0466086092542	-0.0156630472172	-0.0801297263342
15	60933825	60936324	60935075	-0.0514099859524	-0.0205038734037	-0.0848859873842
15	60936325	60938824	60937575	-0.0562403534428	-0.0253752937562	-0.0896700861984
15	60938825	60941324	60940075	-0.061098742371	-0.0302762905525	-0.0944810947564
15	60941325	60943824	60942575	-0.0659841257903	-0.0352057938294	-0.0993180219251
15	60943825	60946324	60945075	-0.0708954744994	-0.0401627458283	-0.104179861379
15	60946325	60949206	60947766	-0.0762099132462	-0.0455279013072	-0.109439857566
15	60954877	60957376	60956127	-0.0928937899973	-0.0623798205296	-0.125947283804
15	60957377	60959876	60958627	-0.0979293524032	-0.0674686148851	-0.130928033243
15	60959877	60962376	60961127	-0.102984847561	-0.0725786715559	-0.135927817025
15	60962377	60964876	60963627	-0.108059248339	-0.0777089286398	-0.140945649378
15	60964877	60967376	60966127	-0.113151472047	-0.0828582591661	-0.145980500467
15	60967377	60969876	60968627	-0.118260369528	-0.0880254600725	-0.151031286789
15	60969877	60972376	60971127	-0.123384775317	-0.0932092935034	-0.156096922219
15	60972377	60974876	60973627	-0.128523496404	-0.0984084828644	-0.161176301155
15	60974877	60977376	60976127	-0.133675297668	-0.103621704643	-0.166268280926
15	60977377	60979876	60978627	-0.138838945155	-0.108847648655	-0.171371707227
15	60979877	60982376	60981127	-0.144013272979	-0.114085091739	-0.17648547347
15	60982377	60984876	60983627	-0.149197168393	-0.119332881562	-0.18160851197
15	60984877	60987376	60986127	-0.154389487367	-0.124589833684	-0.186739726707
15	60987377	60989876	60988627	-0.159589135274	-0.129854832739	-0.191878053316
15	60989877	60992376	60991127	-0.164795090306	-0.135126839584	-0.197022496117
15	60992377	60994876	60993627	-0.17000636681	-0.140404852117	-0.202172094602
15	60994877	60997388	60996133	-0.175234476613	-0.145700540988	-0.207338218966
15	60997389	60999888	60998639	-0.180465938006	-0.151000273557	-0.212507524654
15	60999889	61002388	61001139	-0.185687270614	-0.156290420981	-0.217666662938
15	61002389	61004899	61003644	-0.19092047071	-0.161593296422	-0.222837345197
15	61004900	61007399	61006150	-0.196156135421	-0.166899397327	-0.228010264626
15	61007400	61009899	61008650	-0.201378627666	-0.172192891967	-0.233169960503
15	61009900	61012399	61011150	-0.206599528902	-0.17748552298	-0.23832787105
15	61012400	61014899	61013650	-0.211817889345	-0.182776348872	-0.243483031757
15	61014900	61017399	61016150	-0.217032734738	-0.188064403903	-0.248634454091
15	61017400	61019899	61018650	-0.222243081079	-0.193348714577	-0.253781137176
15	61019900	61022399	61021150	-0.227447912426	-0.19862827974	-0.258922043137
15	61022400	61024899	61023650	-0.232646217481	-0.203902102606	-0.264056140042
15	61024900	61027399	61026150	-0.237836979276	-0.209169182671	-0.269182389347
15	61027400	61029899	61028650	-0.243019314047	-0.214428659846	-0.274299876593
15	61029900	61032399	61031150	-0.248192315736	-0.219679651218	-0.27940766661
15	61032400	61034899	61033650	-0.253355060181	-0.22492124937	-0.284504818474
15	61034900	61037399	61036150	-0.258506539571	-0.230152459244	-0.28959031458
15	61037400	61039899	61038650	-0.263645703643	-0.235372244849	-0.294663088757
15	61039900	61042399	61041150	-0.268771492536	-0.240579542976	-0.299722079181
15	61042400	61044899	61043650	-0.273882974982	-0.245773407656	-0.30476636121
15	61044900	61047399	61046150	-0.278979412174	-0.250953085829	-0.309795201476
15	61047400	61049899	61048650	-0.284060011739	-0.256117765002	-0.314807821106
15	61049900	61052399	61051150	-0.289123880142	-0.261266519019	-0.319803351938
15	61052400	61054899	61053650	-0.294170034285	-0.266398322111	-0.32478084878
15	61054900	61057399	61056150	-0.299197464263	-0.27151212074	-0.329739339437
15	61057400	61059899	61058650	-0.304205345946	-0.27660706594	-0.334678016616
15	61059900	61062419	61061160	-0.309212767918	-0.281702581176	-0.339615696433
15	61062420	61064919	61063670	-0.314198854069	-0.286777421871	-0.344531789946
15	61064920	61067419	61066170	-0.319143143742	-0.291810765918	-0.34940610185
15	61067420	61069919	61068670	-0.324064830408	-0.296822170919	-0.354257511473
15	61069920	61072419	61071170	-0.328963336086	-0.301811100239	-0.359085371389
15	61072420	61074919	61073670	-0.333838182434	-0.306777123703	-0.363889125828
15	61074920	61077419	61076170	-0.338689294936	-0.311720212529	-0.368668623889
15	61077420	61079919	61078670	-0.343516672247	-0.316640398513	-0.37342380656
15	61079920	61082419	61081170	-0.348320344571	-0.321537742628	-0.3781546497
15	61082420	61084919	61083670	-0.353100370872	-0.326412331864	-0.382861158225
15	61084920	61087419	61086170	-0.357856864178	-0.331264308666	-0.387543388162
15	61087420	61089919	61088670	-0.362589965538	-0.336093824476	-0.392201440162
15	61089920	61092419	61091170	-0.367299713257	-0.340900915181	-0.396835327294
15	61092420	61094919	61093670	-0.371986033866	-0.345685493026	-0.401444962215
15	61094920	61097419	61096170	-0.376648768877	-0.350447370734	-0.406030183016
15	61097420	61099919	61098670	-0.381287652402	-0.35518623926	-0.410590731543
15	61099920	61102419	61101170	-0.385902370726	-0.359901739543	-0.415126304259
15	61102420	61104919	61103670	-0.390492726454	-0.364593619498	-0.419636724693
15	61104920	61107419	61106170	-0.395058632316	-0.369261735848	-0.424121927564
15	61107420	61109919	61108670	-0.399600027515	-0.373905972396	-0.428581872732
15	61109920	61112419	61111170	-0.40411684191	-0.378526202983	-0.433016510524
15	61112420	61114919	61113670	-0.40860895891	-0.383122248992	-0.437425748203
15	61114920	61117419	61116170	-0.41307621195	-0.387693884908	-0.441809437523
15	61117420	61119919	61118670	-0.417518395223	-0.392240841517	-0.446167398472
15	61119920	61122419	61121170	-0.421935351529	-0.396762892006	-0.450499512868
15	61122420	61124919	61123670	-0.426327052412	-0.401259944333	-0.454805786732
15	61124920	61127419	61126170	-0.430693622379	-0.40573204931	-0.459086391395
15	61127420	61129919	61128670	-0.435035198613	-0.410179260025	-0.463341522058
15	61129920	61132419	61131170	-0.439351845109	-0.414601553806	-0.467571304178
15	61132420	61134919	61133670	-0.443643530188	-0.418998804554	-0.471775777808
15	61134920	61137419	61136170	-0.447910167993	-0.423370835552	-0.475954924544
15	61137420	61139919	61138670	-0.45215170773	-0.427717508108	-0.480108759766
15	61139920	61142419	61141170	-0.456368196785	-0.432038783747	-0.484237395219
15	61142420	61144919	61143670	-0.460559696186	-0.436334632521	-0.488340960477
15	61144920	61147419	61146170	-0.464726278318	-0.440605023245	-0.492419607747
15	61147420	61149919	61148670	-0.468867960301	-0.444849866673	-0.496473438548
15	61149920	61152419	61151170	-0.472984724032	-0.449069032166	-0.500502535804
15	61152420	61154919	61153670	-0.477076544027	-0.453262375596	-0.504506986418
15	61154920	61157419	61156170	-0.481143403834	-0.457429787724	-0.508486859789
15	61157420	61159919	61158670	-0.485185330319	-0.461571222405	-0.512442252797
15	61159920	61162419	61161170	-0.489202261041	-0.465686537682	-0.516373191083
15	61162420	61164919	61163670	-0.493194034202	-0.469775482079	-0.520279623733
15	61164920	61167419	61166170	-0.497160373224	-0.473837682959	-0.524161395784
15	61167420	61169919	61168670	-0.501100969646	-0.477872727686	-0.528018330125
15	61169920	61172419	61171170	-0.505015555266	-0.481880248494	-0.531850285334
15	61172420	61174919	61173670	-0.508903989446	-0.485860027925	-0.535657220753
15	61174920	61177419	61176170	-0.512766107733	-0.489811824515	-0.53943906991
15	61177420	61179919	61178670	-0.516601704495	-0.493735348451	-0.543195732595
15	61179920	61182419	61181170	-0.52041057091	-0.497630309657	-0.54692710321
15	61182420	61184919	61183670	-0.524192492224	-0.501496425424	-0.550633058499
15	61184920	61187419	61186170	-0.527947319854	-0.505333490688	-0.554313525682
15	61187420	61189956	61188688	-0.531701746845	-0.509168728753	-0.557994737963
15	61189957	61192456	61191207	-0.535430102407	-0.512975874471	-0.561651582313
15	61192457	61194956	61193707	-0.539103113727	-0.516725048867	-0.565255358406
15	61194957	61197456	61196207	-0.542749007281	-0.520445094687	-0.568833750939
15	61197457	61199956	61198707	-0.546367754542	-0.524136005362	-0.572386728864
15	61199957	61202456	61201207	-0.549959258443	-0.527797706259	-0.575914192046
15	61202457	61204956	61203707	-0.553523425725	-0.531430119538	-0.579416052152
15	61204957	61207456	61206207	-0.55706014781	-0.535033149304	-0.582892208201
15	61207457	61209956	61208707	-0.560569251324	-0.538606627976	-0.586342498253
15	61209957	61212456	61211207	-0.564050495411	-0.542150316203	-0.589766700053
15	61212457	61214981	61213719	-0.567520036922	-0.545680651786	-0.593180734413
15	61214982	61217481	61216232	-0.570962030292	-0.549181496102	-0.596569044738
15	61217482	61219981	61218732	-0.574357100278	-0.55263314574	-0.599912578563
15	61219982	61222481	61221232	-0.577722800687	-0.556053459489	-0.603228634727
15	61222482	61224981	61223732	-0.581058790025	-0.559442097232	-0.60651689627
15	61224982	61227481	61226232	-0.584364724786	-0.562798713461	-0.60977705419
15	61227482	61229981	61228732	-0.587640324782	-0.566123026606	-0.61300886011
15	61229982	61232481	61231232	-0.590885468579	-0.569414913712	-0.616212218982
15	61232482	61234981	61233732	-0.59410052083	-0.572674759087	-0.619387489206
15	61234982	61237481	61236232	-0.597285938449	-0.575903048146	-0.622535108093
15	61237482	61239981	61238732	-0.600442122035	-0.579100220755	-0.625655442301
15	61239982	61242481	61241232	-0.60356947253	-0.582266731065	-0.628748841953
15	61242482	61245056	61243769	-0.606713958325	-0.58544913662	-0.631860766936
15	61245057	61247556	61246307	-0.609830594196	-0.588601908024	-0.634946703442
15	61247557	61250056	61248807	-0.612872391675	-0.591677559901	-0.637960079225
15	61250057	61252556	61251307	-0.615886434622	-0.59472374514	-0.640947497141
15	61252557	61255056	61253807	-0.618872896097	-0.597740655996	-0.643909113823
15	61255057	61258005	61256531	-0.622095684581	-0.600994719115	-0.647106835666
15	61261670	61264169	61262920	-0.629527064975	-0.608491888564	-0.654487360941
15	61264170	61266669	61265420	-0.632386355132	-0.611374122016	-0.657329674809
15	61266670	61269169	61267920	-0.635218289647	-0.614227473808	-0.660146217515
15	61269170	61271669	61270420	-0.638022841963	-0.617051954072	-0.662936917033
15	61271670	61274169	61272920	-0.640800035191	-0.619847633631	-0.665701732945
15	61274170	61276669	61275420	-0.64354990919	-0.622614600839	-0.668440636691
15	61276670	61279169	61277920	-0.646272525831	-0.625352964888	-0.671153623642
15	61279170	61281669	61280420	-0.648968010997	-0.628062888394	-0.673840765802
15	61281670	61284169	61282920	-0.651636605644	-0.63074465384	-0.676502243999
15	61284170	61286669	61285420	-0.654278566083	-0.633398558248	-0.679138257355
15	61286670	61289169	61287920	-0.656894124822	-0.636024879421	-0.681748977014
15	61289170	61291679	61290425	-0.659488646926	-0.638629057165	-0.684339687669
15	61291680	61294179	61292930	-0.662057057977	-0.641206060688	-0.686905235198
15	61294180	61296679	61295430	-0.664594488081	-0.643751063024	-0.689440666621
15	61296680	61299179	61297930	-0.667106222689	-0.646269407723	-0.691951191324
15	61299180	61301679	61300430	-0.669592361235	-0.648761230155	-0.694436844198
15	61301680	61304179	61302930	-0.672052992844	-0.651226653905	-0.696897656509
15	61304180	61306679	61305430	-0.674488211227	-0.653665817588	-0.699333653596
15	61306680	61309179	61307930	-0.67689823667	-0.656079005102	-0.701744965008
15	61309180	61311679	61310430	-0.679283366706	-0.658466581521	-0.704131793907
15	61311680	61314179	61312930	-0.681643922487	-0.660828933753	-0.706494368536
15	61314180	61316679	61315430	-0.683980221078	-0.663166436645	-0.708832922665
15	61316680	61319179	61317930	-0.686292580108	-0.665479456846	-0.711147706237
15	61319180	61321679	61320430	-0.688581298837	-0.667768336111	-0.71343896001
15	61321680	61324179	61322930	-0.690846606168	-0.67003334171	-0.715706859269
15	61324180	61326679	61325430	-0.693088679578	-0.672274670574	-0.71795155475
15	61326680	61329179	61327930	-0.695307704011	-0.674492507271	-0.720173236637
15	61329180	61331679	61330430	-0.697503831666	-0.676686983248	-0.722372090889
15	61331680	61334179	61332930	-0.699677142837	-0.678858154159	-0.724548236453
15	61334180	61336679	61335430	-0.701827621612	-0.681005979746	-0.72670169477
15	61336680	61339179	61337930	-0.703955233543	-0.683130401652	-0.728832467407
15	61339180	61341679	61340430	-0.706060074293	-0.685231506661	-0.730940672741
15	61341680	61344179	61342930	-0.708142262606	-0.687309396247	-0.733026464381
15	61344180	61346883	61345532	-0.710285576124	-0.689447604664	-0.735173834226
15	61346884	61349502	61348193	-0.712452595748	-0.6916086942	-0.737345388325
15	61349503	61352002	61350753	-0.714513718776	-0.693663393913	-0.739411298341
15	61352003	61354502	61353253	-0.716504016659	-0.695646751861	-0.741406684311
15	61354503	61357002	61355753	-0.718471910911	-0.697607072753	-0.743380073289
15	61357003	61359502	61358253	-0.720417316668	-0.699544298259	-0.745331376081
15	61359503	61362002	61360753	-0.722340123637	-0.701458349028	-0.747260472386
15	61362003	61364502	61363253	-0.724240130159	-0.703349060124	-0.749167146186
15	61364503	61367002	61365753	-0.72611709917	-0.705216216076	-0.751051160882
15	61367003	61369502	61368253	-0.727970834344	-0.707059620578	-0.752912339868
15	61369503	61372002	61370753	-0.729801133405	-0.708879066853	-0.754750506035
15	61372003	61374502	61373253	-0.731607790828	-0.71067434622	-0.756565479403
15	61374503	61377002	61375753	-0.733390620477	-0.712445273329	-0.758357096429
15	61377003	61379502	61378253	-0.735149357671	-0.714191586677	-0.76012511286
15	61379503	61382002	61380753	-0.736883662872	-0.715912948633	-0.761869213537
15	61382003	61384555	61383279	-0.738610783944	-0.71762646858	-0.763606778962
15	61384556	61387055	61385806	-0.740312751032	-0.719314316558	-0.765319755088
15	61387056	61389555	61388306	-0.741970653055	-0.72095777193	-0.766989091906
15	61389556	61392055	61390806	-0.7436023859	-0.7225746122	-0.768632791462
15	61392056	61394555	61393306	-0.745207513773	-0.724164437863	-0.77025040109
15	61394556	61397055	61395806	-0.746785539973	-0.725726793147	-0.771841401871
15	61397056	61399555	61398306	-0.748335880203	-0.727261131133	-0.773405194288
15	61399556	61402055	61400806	-0.749857902437	-0.728766851504	-0.77494113898
15	61402056	61404555	61403306	-0.751350981536	-0.73024335412	-0.776448609962
15	61404556	61407134	61405845	-0.752837112356	-0.731712394991	-0.777949831444
15	61407135	61409634	61408385	-0.754292779284	-0.733150738183	-0.779421064532
15	61409635	61412134	61410885	-0.755694688197	-0.734535416418	-0.780838741736
15	61412135	61414634	61413385	-0.757065489732	-0.735888834774	-0.782225764347
15	61414635	61417134	61415885	-0.758404594037	-0.737210404063	-0.783581569237
15	61417135	61419634	61418385	-0.759711463034	-0.738499584732	-0.784905643384
15	61419635	61422134	61420885	-0.760985578276	-0.739755864857	-0.786197481436
15	61422135	61424634	61423385	-0.762226443071	-0.740978755121	-0.787456596685
15	61424635	61427134	61425885	-0.763433536856	-0.742167741468	-0.788682477301
15	61427135	61429634	61428385	-0.764606312416	-0.743322286475	-0.789874581187
15	61429635	61432134	61430885	-0.76574431628	-0.744441961906	-0.791032440371
15	61432135	61434634	61433385	-0.766847199061	-0.745526467189	-0.792155655838
15	61434635	61437146	61435891	-0.767917209425	-0.746578062347	-0.793246468731
15	61437147	61439646	61438397	-0.768951531464	-0.747594037128	-0.79430195075
15	61439647	61442146	61440897	-0.769947702311	-0.748572028115	-0.795319532547
15	61442147	61444869	61443508	-0.770949892804	-0.749555412666	-0.796344360077
15	61444870	61447369	61446120	-0.771913196633	-0.750500135482	-0.797330547554
15	61447370	61449869	61448620	-0.772798186719	-0.751367603593	-0.798237619197
15	61449870	61452369	61451120	-0.773646851509	-0.752199063077	-0.799108477335
15	61452370	61454869	61453620	-0.774459205122	-0.752994614476	-0.799943038964
15	61454870	61457369	61456120	-0.775235453534	-0.753754576778	-0.800741380449
15	61457370	61459869	61458620	-0.775975791592	-0.754479261826	-0.801503566063
15	61459870	61462369	61461120	-0.776680333815	-0.755168900747	-0.802229580328
15	61462370	61464869	61463620	-0.777349187137	-0.755823710927	-0.802919402928
15	61464870	61467369	61466120	-0.777982498638	-0.756443943828	-0.803573056806
15	61467370	61469869	61468620	-0.778580435601	-0.757029863998	-0.80419059357
15	61469870	61472369	61471120	-0.779143122423	-0.757581682067	-0.804772032525
15	61472370	61474869	61473620	-0.779670677474	-0.758099605104	-0.805317384687
15	61474870	61477369	61476120	-0.780163229514	-0.758583853213	-0.805826668583
15	61477370	61479869	61478620	-0.780620901386	-0.759034636937	-0.806299900632
15	61479870	61482369	61481120	-0.781043899961	-0.759452242985	-0.806737189403
15	61482370	61485091	61483731	-0.781448860299	-0.759853242431	-0.807155625275
15	61485092	61487591	61486342	-0.781816375713	-0.760218572487	-0.807535038288
15	61487592	61490102	61488847	-0.782133951954	-0.760535804068	-0.807862429944
15	61490103	61492607	61491355	-0.782417709661	-0.760821016838	-0.808154331043
15	61492608	61495107	61493858	-0.782666921263	-0.761073553048	-0.808409878874
15	61495108	61497607	61496358	-0.782881995617	-0.761293892212	-0.808629383004
15	61497608	61500107	61498858	-0.78306323747	-0.761482417379	-0.80881304765
15	61500108	61502607	61501358	-0.783210627503	-0.761639178391	-0.808960749883
15	61502608	61505107	61503858	-0.783324117315	-0.761764201151	-0.809072335003
15	61505108	61507607	61506358	-0.783403603144	-0.761857458729	-0.809147592445
15	61507608	61510107	61508858	-0.783448971716	-0.761918911398	-0.809186309106
15	61510108	61512607	61511358	-0.783460110738	-0.761948525913	-0.809188267932
15	61512608	61515107	61513858	-0.783436909218	-0.761946260601	-0.809153263209
15	61515108	61517621	61516365	-0.783379003845	-0.761911882765	-0.809080800986
15	61517622	61520121	61518872	-0.783286229044	-0.761845235746	-0.808970652927
15	61520122	61522621	61521372	-0.783158797416	-0.761746512775	-0.808822999792
15	61522622	61525121	61523872	-0.782996382237	-0.761615520312	-0.808637380326
15	61525122	61527621	61526372	-0.782798894037	-0.761452229324	-0.808413619267
15	61527622	61530121	61528872	-0.782566264326	-0.761256631558	-0.808151561871
15	61530122	61532621	61531372	-0.782298401738	-0.761028688652	-0.807851044225
15	61532622	61535121	61533872	-0.781995201564	-0.76076834263	-0.807511906646
15	61535122	61537621	61536372	-0.781656663062	-0.760475647736	-0.807134084798
15	61537622	61540121	61538872	-0.781282918745	-0.76015079309	-0.806717643624
15	61540122	61542621	61541372	-0.780874161391	-0.759794020739	-0.806262710445
15	61542622	61545121	61543872	-0.780430603817	-0.759405609642	-0.805769411821
15	61545122	61547631	61546377	-0.779951476968	-0.758984986948	-0.805236772225
15	61547632	61550131	61548882	-0.779437840646	-0.758533176211	-0.804665856669
15	61550132	61552631	61551382	-0.778891041068	-0.758051456822	-0.804058050434
15	61552632	61555131	61553882	-0.778310303637	-0.757539240031	-0.80341238244
15	61555132	61557631	61556382	-0.777695861888	-0.756996821538	-0.802729006033
15	61557632	61560131	61558882	-0.777047971281	-0.756424511525	-0.802008112322
15	61560132	61562631	61561382	-0.776366901632	-0.755822616492	-0.801249934809
15	61562632	61565131	61563882	-0.775652912899	-0.755191414989	-0.800454715801
15	61565132	61567631	61566382	-0.77490627705	-0.75453118567	-0.799622720983
15	61567632	61570131	61568882	-0.774127256395	-0.753842195994	-0.79875420695
15	61570132	61572904	61571518	-0.773271133946	-0.753084925986	-0.797799249935
15	61572905	61575404	61574155	-0.77237941175	-0.752296113619	-0.796804081353
15	61575405	61577904	61576655	-0.771501832913	-0.75151978944	-0.795824238053
15	61577905	61580404	61579155	-0.770593360608	-0.75071613227	-0.794809469528
15	61580405	61582904	61581655	-0.769654509376	-0.749885626362	-0.793760336186
15	61582905	61585404	61584155	-0.768685874486	-0.749028839462	-0.792677473426
15	61585405	61587939	61586672	-0.767681219124	-0.748140314712	-0.791553848626
15	61587940	61590439	61589190	-0.76664724717	-0.747226044841	-0.7903968924
15	61590440	61592939	61591690	-0.76559262236	-0.746293734	-0.789216263634
15	61592940	61595439	61594190	-0.764510570055	-0.745337423054	-0.788004361004
15	61595440	61597939	61596690	-0.763401533151	-0.744357535118	-0.786761656721
15	61597940	61600439	61599190	-0.762266072687	-0.743354624544	-0.785488726172
15	61600440	61602939	61601690	-0.76110490317	-0.742329426497	-0.784186267154
15	61602940	61605439	61604190	-0.759918835247	-0.741282786419	-0.782855059871
15	61605440	61607939	61606690	-0.758708744413	-0.740215614115	-0.781495952245
15	61607940	61610439	61609190	-0.757475580049	-0.739128885806	-0.780109874133
15	61610440	61612939	61611690	-0.756220374001	-0.738023656515	-0.77869784296
15	61612940	61615439	61614190	-0.75494414825	-0.736900963932	-0.777260874145
15	61615440	61617939	61616690	-0.753647905907	-0.735761818117	-0.775799979964
15	61617940	61620439	61619190	-0.752332552762	-0.734607117739	-0.774316085961
15	61620440	61622939	61621690	-0.750998918362	-0.73343766361	-0.772810059753
15	61622940	61625439	61624190	-0.749647803646	-0.732254214373	-0.771282759111
15	61625440	61627939	61626690	-0.748279974973	-0.731057493251	-0.769735009614
15	61627940	61630439	61629190	-0.746896154265	-0.729848178856	-0.768167596778
15	61630440	61632939	61631690	-0.745497027364	-0.728626918692	-0.766581260099
15	61632940	61635439	61634190	-0.744083220469	-0.727394292375	-0.764976685497
15	61635440	61637939	61636690	-0.74265533571	-0.726150848341	-0.763354541838
15	61637940	61640439	61639190	-0.741213994542	-0.724897158263	-0.761715509352
15	61640440	61642939	61641690	-0.739759788178	-0.723633756453	-0.760060243384
15	61642940	61645439	61644190	-0.738293276789	-0.722361141703	-0.758389371878
15	61645440	61647939	61646690	-0.736814987155	-0.721079769259	-0.756703496131
15	61647940	61650439	61649190	-0.735325427819	-0.719790082745	-0.755003182421
15	61650440	61652939	61651690	-0.733825035277	-0.718492461781	-0.753288912766
15	61652940	61655439	61654190	-0.732314211735	-0.717187250655	-0.751561145007
15	61655440	61657939	61656690	-0.730793372	-0.715874811932	-0.749820349666
15	61657940	61660439	61659190	-0.72926294352	-0.714555510573	-0.748067024037
15	61660440	61662939	61661690	-0.727723278301	-0.713229630575	-0.74630159908
15	61662940	61665439	61664190	-0.726174675955	-0.711897394478	-0.744524470554
15	61665440	61667939	61666690	-0.724617377138	-0.710558956742	-0.742735989494
15	61667940	61670439	61669190	-0.723051529896	-0.709214366421	-0.740936432765
15	61670440	61672965	61671703	-0.721469051913	-0.707856604246	-0.73911662015
15	61672966	61675465	61674216	-0.719878290553	-0.706492773562	-0.737286238722
15	61675466	61677965	61676716	-0.718287799695	-0.705130172689	-0.73545518415
15	61677966	61680465	61679216	-0.716689645475	-0.703761998561	-0.733614340274
15	61680466	61682965	61681716	-0.715084021698	-0.702388419589	-0.731763939301
15	61682966	61685465	61684216	-0.713471059924	-0.701009531011	-0.72990415752
15	61685466	61687965	61686716	-0.711850897782	-0.699625428978	-0.72803517995
15	61687966	61690636	61689301	-0.710168205715	-0.698188861414	-0.726093170662
15	61690637	61693136	61691887	-0.708477343831	-0.696746245396	-0.724140870419
15	61693137	61695636	61694387	-0.706835586917	-0.695346362682	-0.722244499439
15	61695637	61698136	61696887	-0.705186848099	-0.693941292207	-0.720339373759
15	61698137	61700636	61699387	-0.7035311509	-0.692530996405	-0.718425586287
15	61700637	61703136	61701887	-0.701868523128	-0.691115452816	-0.71650321945
15	61703137	61705636	61704387	-0.70019912652	-0.689694794008	-0.714572467688
15	61705637	61708136	61706887	-0.69852310608	-0.688269128764	-0.7126335148
15	61708137	61710636	61709387	-0.696840598163	-0.68683854997	-0.710686537588
15	61710637	61713136	61711887	-0.69515177895	-0.685403201374	-0.708731732308
15	61713137	61715636	61714387	-0.69345684436	-0.683963249757	-0.706769304844
15	61715637	61718136	61716887	-0.691755956378	-0.682518817546	-0.704799436955
15	61718137	61720636	61719387	-0.690049285094	-0.681070039705	-0.702822313336
15	61720637	61723136	61721887	-0.688337131245	-0.679617216638	-0.700838212502
15	61723137	61725636	61724387	-0.686619792776	-0.678160641736	-0.698847416473
15	61725637	61728136	61726887	-0.684897543906	-0.676700583246	-0.69685018588
15	61728137	61730636	61729387	-0.683170658794	-0.67523731227	-0.694846779237
15	61730637	61733136	61731887	-0.681439409719	-0.673771097799	-0.692837453883
15	61733137	61735636	61734387	-0.679704044977	-0.672302190132	-0.69082243545
15	61735637	61738136	61736887	-0.677964736682	-0.670830768439	-0.688801863491
15	61738137	61740636	61739387	-0.676221627685	-0.669356984048	-0.686775845521
15	61740637	61743136	61741887	-0.674474899331	-0.667881037398	-0.684744512948
15	61743137	61745636	61744387	-0.672724660562	-0.666403053619	-0.682707925951
15	61745637	61748136	61746887	-0.670970933211	-0.664923065562	-0.68066606174
15	61748137	61750636	61749387	-0.669213721034	-0.663441083014	-0.678618882512
15	61750637	61753136	61751887	-0.667453008285	-0.66195709963	-0.676566327585
15	61753137	61755636	61754387	-0.665688752327	-0.660471076899	-0.674508316396
15	61755637	61758136	61756887	-0.663920903615	-0.658982962662	-0.672444776204
15	61758137	61760636	61759387	-0.66214933008	-0.65749261333	-0.670375566867
15	61760637	61763136	61761887	-0.66037379203	-0.655999771645	-0.668300449026
15	61763137	61765636	61764387	-0.658594032739	-0.654504158319	-0.666219173734
15	61765637	61768136	61766887	-0.656809724901	-0.653005412023	-0.664131436892
15	61768137	61770636	61769387	-0.655020491778	-0.651503109967	-0.662036895534
15	61770637	61773136	61771887	-0.653225942978	-0.649996810501	-0.659935202814
15	61773137	61775636	61774387	-0.651425691802	-0.64848606798	-0.657826029863
15	61775637	61778136	61776887	-0.649619193927	-0.646970263919	-0.655708906022
15	61778137	61780636	61779387	-0.647805790205	-0.645448645746	-0.653583268547
15	61780637	61783136	61781887	-0.645984796888	-0.643920419228	-0.651448548407
15	61783137	61785636	61784387	-0.644155571635	-0.642384819626	-0.649304224209
15	61785637	61788136	61786887	-0.642317561681	-0.640841183159	-0.64714984724
15	61788137	61790636	61789387	-0.640470256496	-0.639288914022	-0.644984986244
15	61790637	61793136	61791887	-0.638613098287	-0.637727373575	-0.642809161205
15	61793137	61795636	61794387	-0.636745478941	-0.636155871108	-0.640621844931
15	61795637	61798167	61796902	-0.634855423355	-0.634564128318	-0.638409215952
15	61798168	61800667	61799418	-0.632952599221	-0.632960066107	-0.636182812559
15	61800668	61803167	61801918	-0.631049225762	-0.631353793398	-0.633957124211
15	61803168	61805667	61804418	-0.629132432455	-0.629734236161	-0.631717317425
15	61805668	61808167	61806918	-0.627201374446	-0.628100433151	-0.629462657587
15	61808168	61810667	61809418	-0.625255137935	-0.62645133868	-0.62719236197
15	61810668	61813167	61811918	-0.623292781844	-0.62478587453	-0.62490562661
15	61813168	61815667	61814418	-0.62131334587	-0.623102933327	-0.622601642639
15	61815668	61818167	61816918	-0.619315931577	-0.621401466516	-0.620279666243
15	61818168	61820667	61819418	-0.617299955282	-0.619680754005	-0.617939256575
15	61820668	61823167	61821918	-0.615264894417	-0.617940133688	-0.615580038169
15	61823168	61825667	61824418	-0.613210285232	-0.616178995481	-0.613201702651
15	61825668	61828167	61826918	-0.611135602351	-0.614396657552	-0.610803899038
15	61828168	61830667	61829418	-0.609040240573	-0.612592343088	-0.608386222079
15	61830668	61833167	61831918	-0.606923565494	-0.610765239178	-0.605948247095
15	61833168	61835667	61834418	-0.604784890947	-0.608914481401	-0.603489497772
15	61835668	61838167	61836918	-0.60262353476	-0.607039216614	-0.601009493942
15	61838168	61840667	61839418	-0.600438883832	-0.605138672075	-0.598507814576
15	61840668	61843167	61841918	-0.59823036311	-0.60321213382	-0.595984058438
15	61843168	61845667	61844418	-0.595997468488	-0.601258968719	-0.59343788445
15	61845668	61848167	61846918	-0.59373980809	-0.599278673582	-0.590869043261
15	61848168	61850667	61849418	-0.591457037442	-0.597270787806	-0.588277342608
15	61850668	61853167	61851918	-0.58914876351	-0.595234797121	-0.585662551712
15	61853168	61855667	61854418	-0.586814592729	-0.593170191522	-0.583024436338
15	61855668	61858167	61856918	-0.584454187273	-0.591076525411	-0.580362806915
15	61858168	61860667	61859418	-0.582067290184	-0.588953434236	-0.577677553909
15	61860668	61863167	61861918	-0.579653775871	-0.586800674397	-0.574968708438
15	61863168	61865667	61864418	-0.577213622144	-0.5846181047	-0.572236405331
15	61865668	61868167	61866918	-0.57474690558	-0.582405695062	-0.569480864601
15	61868168	61870667	61869418	-0.572253724876	-0.580163451822	-0.566702312857
15	61870668	61873167	61871918	-0.56973413855	-0.577891350531	-0.563900927891
15	61873168	61875667	61874418	-0.567188250664	-0.575589422406	-0.561076915019
15	61875668	61878167	61876918	-0.564616207305	-0.57325774399	-0.558230512953
15	61878168	61880667	61879418	-0.562018165855	-0.570896404018	-0.555361969088
15	61880668	61883167	61881918	-0.559394268635	-0.568505475673	-0.552471515349
15	61883168	61885667	61884418	-0.556744587915	-0.566084954465	-0.549559320196
15	61885668	61888167	61886918	-0.55406913985	-0.563634776212	-0.546625501122
15	61888168	61890667	61889418	-0.551367951856	-0.561154897091	-0.543670180355
15	61890668	61893167	61891918	-0.548641019087	-0.55864524478	-0.54069344478
15	61893168	61895667	61894418	-0.545888293352	-0.556105699527	-0.537695341824
15	61903862	61906361	61905112	-0.533819501238	-0.544900122663	-0.524629768422
15	61906362	61908861	61907612	-0.530928718156	-0.542199119168	-0.521519058878
15	61908862	61911464	61910163	-0.527951633208	-0.53941074021	-0.51832296556
15	61911465	61914201	61912833	-0.524806078673	-0.53645722724	-0.514954161029
15	61914202	61916701	61915452	-0.521691218097	-0.533525194819	-0.511626367691
15	61916702	61919201	61917952	-0.518690888013	-0.530694154549	-0.508428485302
15	61919202	61921701	61920452	-0.515664518708	-0.527831866569	-0.50521024127
15	61921702	61924405	61923054	-0.512487336756	-0.524819832132	-0.501839487023
15	61924406	61926905	61925656	-0.50928267545	-0.521774501835	-0.498447580038
15	61926906	61929491	61928199	-0.506124525223	-0.518766383002	-0.495112605054
15	61929492	61931991	61930742	-0.502940803229	-0.515727001158	-0.491758229863
15	61931992	61934491	61933242	-0.499786247393	-0.512708737033	-0.488441981324
15	61934492	61936991	61935742	-0.496607498799	-0.509660669468	-0.485107612917
15	61936992	61939491	61938242	-0.49340488484	-0.506583103661	-0.481755476384
15	61939492	61941991	61940742	-0.490178760116	-0.503476368661	-0.478385961101
15	61941992	61944491	61943242	-0.486929469271	-0.500340785058	-0.474999446927
15	61944492	61946991	61945742	-0.483657297826	-0.497176614516	-0.471596257232
15	61946992	61949491	61948242	-0.48036259175	-0.493984171018	-0.468176786439
15	61949492	61951991	61950742	-0.477045735123	-0.490763806018	-0.464741466159
15	61951992	61954645	61953319	-0.473603988165	-0.487415453925	-0.46118424295
15	61954646	61957145	61955896	-0.470139708117	-0.484038386739	-0.457611258667
15	61957146	61959645	61958396	-0.466758024341	-0.480735389945	-0.454130620064
15	61959646	61962145	61960896	-0.463356364118	-0.477406571482	-0.450636437465
15	61962146	61964645	61963396	-0.459935406085	-0.474052610459	-0.447129400545
15	61964646	61967145	61965896	-0.456495910753	-0.470674279826	-0.443610266584
15	61967146	61969645	61968396	-0.453038647284	-0.46727236309	-0.440079798255
15	61969646	61972145	61970896	-0.449564404872	-0.463847665926	-0.43653876963
15	61972146	61974645	61973396	-0.446073949377	-0.460400970289	-0.432987931642
15	61974646	61977145	61975896	-0.442568052019	-0.456933074738	-0.42942803173
15	61977146	61979645	61978396	-0.439047445607	-0.453444734632	-0.425859785572
15	61979646	61982145	61980896	-0.435512831462	-0.449936664646	-0.422283883552
15	61982146	61984645	61983396	-0.431964910475	-0.446409575331	-0.418701017798
15	61984646	61987145	61985896	-0.428404437034	-0.44286422647	-0.415111937821
15	61987146	61989645	61988396	-0.424832094363	-0.439301299725	-0.411517329402
15	61989646	61992162	61990904	-0.421237063375	-0.435709971999	-0.40790633897
15	61992163	61994662	61993413	-0.417630019622	-0.432100872792	-0.404289719969
15	61994663	61997162	61995913	-0.414026118568	-0.428489196341	-0.40068262096
15	61997163	61999680	61998422	-0.410400217778	-0.424849750444	-0.397059853933
15	61999681	62002563	62001122	-0.406489285932	-0.420917834801	-0.393159348369
15	62007399	62009898	62008649	-0.395548549573	-0.409883751857	-0.3822858141
15	62009899	62012398	62011149	-0.391906139169	-0.406199043356	-0.378678015502
15	62012399	62014898	62013649	-0.388261326378	-0.402506329733	-0.3750738783
15	62019191	62021851	62020521	-0.37823910411	-0.392323573181	-0.365194554629
15	62021852	62024351	62023102	-0.374477079873	-0.388490304438	-0.361497933851
15	62024352	62026851	62025602	-0.370836081142	-0.384774602228	-0.35792635298
15	62026852	62029351	62028102	-0.367199134641	-0.38105735631	-0.354364762659
15	62029352	62031851	62030602	-0.363567317102	-0.377339651162	-0.350814207126
15	62031852	62034351	62033102	-0.359941712748	-0.373622581715	-0.347275733857
15	62034352	62036851	62035602	-0.356323407944	-0.36990723458	-0.343750402311
15	62036852	62039351	62038102	-0.352713471868	-0.366194659895	-0.340239276797
15	62039352	62041851	62040602	-0.349112969072	-0.362485893936	-0.336743431177
15	62041852	62044351	62043102	-0.345522815918	-0.358781842085	-0.333263776393
15	62044352	62046851	62045602	-0.341943884454	-0.355083397998	-0.329801152186
15	62050415	62052914	62051665	-0.333316307646	-0.34614307886	-0.321479328078
15	62052915	62055438	62054177	-0.329765636752	-0.342453544932	-0.31806493533
15	62055439	62058238	62056839	-0.326019768454	-0.338554733177	-0.314469462332
15	62058239	62060738	62059489	-0.32230912309	-0.334686027028	-0.310914535791
15	62060739	62063238	62061989	-0.3188263325	-0.331048926317	-0.307584026035
15	62063239	62065738	62064489	-0.315361915037	-0.327425285714	-0.30427697621
15	62065739	62068238	62066989	-0.311916926267	-0.323816293403	-0.300994306963
15	62068239	62070738	62069489	-0.308492383026	-0.320223110162	-0.297736887625
15	62070739	62073238	62071989	-0.305089076636	-0.316646691546	-0.294505331835
15	62073239	62075738	62074489	-0.301707522449	-0.313087742641	-0.291299937862
15	62075739	62078238	62076989	-0.298348145143	-0.309546894835	-0.288120895963
15	62078239	62080738	62079489	-0.295011419978	-0.306024837689	-0.284968438291
15	62080739	62083238	62081989	-0.291697872861	-0.302522335926	-0.281842813629
15	62083239	62085841	62084540	-0.288341303933	-0.298969509327	-0.278681444208
15	62085842	62088341	62087092	-0.285008947615	-0.295437637636	-0.275547500149
15	62088342	62090841	62089592	-0.281769854325	-0.292000292683	-0.272505495082
15	62090842	62093341	62092092	-0.278556366302	-0.288586039294	-0.269491491241
15	62093342	62095841	62094592	-0.275368984349	-0.285195628281	-0.266505704668
15	62095842	62098341	62097092	-0.272208193637	-0.281829775842	-0.263548354192
15	62098342	62101346	62099844	-0.268760089069	-0.278153858842	-0.260326016457
15	62101347	62103846	62102597	-0.265344130708	-0.27450811836	-0.257137473052
15	62103847	62106346	62105097	-0.262271437976	-0.271225367192	-0.254272374923
15	62106347	62108846	62107597	-0.259226936277	-0.267969678721	-0.25143627073
15	62108847	62111346	62110097	-0.256210805827	-0.264741403802	-0.248629151837
15	62111347	62113846	62112597	-0.253223259168	-0.261540922303	-0.245851045465
15	62113847	62116366	62115107	-0.25025272074	-0.258355970006	-0.243091030693
15	62116367	62118866	62117617	-0.247311403077	-0.25519975601	-0.240360318976
15	62118867	62121366	62120117	-0.24441110255	-0.252085079141	-0.237669704831
15	62121367	62123866	62122617	-0.241540304023	-0.248999708764	-0.235008353974
15	62123867	62126366	62125117	-0.238699268732	-0.245944039478	-0.232376376928
15	62126367	62128866	62127617	-0.235888334494	-0.242918545027	-0.229773957418
15	62128867	62131366	62130117	-0.233107857559	-0.239923723266	-0.227201293967
15	62131367	62133868	62132618	-0.230357132103	-0.236958926131	-0.224657604175
15	62133869	62136370	62135120	-0.227636560806	-0.234024689064	-0.222143147439
15	62136371	62138870	62137621	-0.224948748284	-0.231123910578	-0.219660230698
15	62138871	62141370	62140121	-0.222294009433	-0.228257002455	-0.217209064284
15	62145042	62147541	62146292	-0.215879910414	-0.221322855758	-0.211291500091
15	62147542	62150041	62148792	-0.213338496598	-0.218572498154	-0.208948570837
15	62150042	62152541	62151292	-0.210830439737	-0.215856639908	-0.206637313972
15	62152542	62155041	62153792	-0.208355989755	-0.213175609858	-0.204357896415
15	62155042	62157541	62156292	-0.205915386214	-0.210529717227	-0.202110488793
15	62157542	62160041	62158792	-0.203508927308	-0.207919320926	-0.199895333728
15	62160042	62162541	62161292	-0.201137005278	-0.205344882254	-0.197712755758
15	62162542	62165041	62163792	-0.198800005979	-0.202806860056	-0.195563066008
15	62165042	62167541	62166292	-0.196498274606	-0.200305688418	-0.193446509004
15	62167542	62170041	62168792	-0.194231849147	-0.197841495996	-0.191363018191
15	62170042	62172541	62171292	-0.19200065447	-0.195414304838	-0.189312405211
15	62172542	62175041	62173792	-0.189804568027	-0.193024093174	-0.187294431087
15	62175042	62177541	62176292	-0.187643496704	-0.190670871945	-0.185308882527
15	62177542	62180041	62178792	-0.185517320116	-0.188354628115	-0.183355516255
15	62180042	62182541	62181292	-0.183425928395	-0.186075373062	-0.18143408838
15	62182542	62185041	62183792	-0.181369243452	-0.183833152543	-0.179544384155
15	62185042	62187563	62186303	-0.179338375969	-0.181618386866	-0.177678106046
15	62187564	62190063	62188814	-0.177342413375	-0.179441082018	-0.17584348593
15	62190064	62192563	62191314	-0.17538980975	-0.177310566529	-0.174048178752
15	62192564	62195063	62193814	-0.173471689846	-0.175217256998	-0.172283913717
15	62195064	62197622	62196343	-0.17156628812	-0.173137490258	-0.170530545003
15	62197623	62200122	62198873	-0.169695157315	-0.171094873805	-0.168807786368
15	62200123	62202622	62201373	-0.167880541315	-0.169113779439	-0.167136032981
15	62202623	62205122	62203873	-0.166099873962	-0.167169654812	-0.165494422273
15	62205123	62207622	62206373	-0.164352846084	-0.165262241603	-0.163882581543
15	62207623	62210122	62208873	-0.162639017505	-0.16339114328	-0.162300013583
15	62210123	62212622	62211373	-0.160957839807	-0.161555846568	-0.160746123972
15	62212623	62215122	62213873	-0.159308662151	-0.15975572049	-0.159220237267
15	62215123	62217634	62216379	-0.157686867722	-0.157985804971	-0.157718011789
15	62217635	62220196	62218916	-0.156075988661	-0.156228221979	-0.156224100949
15	62220197	62222696	62221447	-0.154498841439	-0.154507965966	-0.15475958208
15	62222697	62225196	62223947	-0.152969281903	-0.152840219857	-0.153337320551
15	62225197	62227696	62226447	-0.151466990644	-0.15120286991	-0.151938444055
15	62227697	62230196	62228947	-0.149991231688	-0.149595157047	-0.150562261722
15	62230197	62232696	62231447	-0.148541304429	-0.148016360328	-0.149208114678
15	62232697	62235196	62233947	-0.147116642289	-0.146465904322	-0.147875466292
15	62235197	62237696	62236447	-0.145716720602	-0.144943251377	-0.146563828276
15	62237697	62240196	62238947	-0.144341053887	-0.143447889246	-0.145272765437
15	62240197	62242696	62241447	-0.142989182068	-0.141979326042	-0.144001873999
15	62242697	62245196	62243947	-0.141660575183	-0.140536988294	-0.142750694789
15	62245197	62247867	62246532	-0.140310642452	-0.13907251326	-0.141477177323
15	62247868	62250367	62249118	-0.13898388316	-0.137634208648	-0.140223259008
15	62250368	62252867	62251618	-0.137723238871	-0.136268551068	-0.139029711036
15	62252868	62255538	62254203	-0.136441841297	-0.134881404633	-0.137814375033
15	62255539	62258178	62256859	-0.135147933169	-0.133481744537	-0.136584970124
15	62258179	62260818	62259499	-0.133883949159	-0.132115444039	-0.13538186831
15	62260819	62263318	62262069	-0.13267396231	-0.130808417771	-0.134228205613
15	62263319	62265818	62264569	-0.131515575445	-0.129557941098	-0.133121976929
15	62265819	62268318	62267069	-0.130374784769	-0.128327202676	-0.132030914305
15	62268319	62270822	62269571	-0.129249917064	-0.127114317147	-0.130953558422
15	62270823	62273322	62272073	-0.128141180817	-0.12591940082	-0.129890276118
15	62273323	62275822	62274573	-0.12704880514	-0.124742569662	-0.128841473872
15	62275823	62278322	62277073	-0.125971134542	-0.123581916313	-0.127805746743
15	62278323	62280822	62279573	-0.124907271725	-0.122436353263	-0.126782418466
15	62280823	62283379	62282101	-0.123844581181	-0.121292156565	-0.125759510423
15	62283380	62285879	62284630	-0.122793624786	-0.120160585013	-0.124747364272
15	62285880	62288379	62287130	-0.121765720687	-0.119053718232	-0.123757068866
15	62288380	62290879	62289630	-0.120747883155	-0.117957472474	-0.122776296624
15	62290880	62293411	62292146	-0.119732874464	-0.116863947444	-0.121798250225
15	62293412	62295935	62294674	-0.118721755078	-0.115774189602	-0.120824115052
15	62295936	62298571	62297254	-0.117698180344	-0.114670467591	-0.119838323901
15	62298572	62301071	62299822	-0.116687056939	-0.113579510782	-0.118865059769
15	62301072	62303571	62302322	-0.115709444235	-0.112523964343	-0.117924746942
15	62303572	62306071	62304822	-0.114737850914	-0.11147407081	-0.116991088157
15	62306072	62308571	62307322	-0.113771643838	-0.110429041687	-0.116063644633
15	62308572	62311071	62309822	-0.11281015985	-0.109388053529	-0.115141951872
15	62311072	62313571	62312322	-0.111852741856	-0.108350288724	-0.114225551692
15	62313572	62316071	62314822	-0.110898724242	-0.107314925307	-0.113313972957
15	62316072	62318571	62317322	-0.109947378834	-0.106281075525	-0.11240668803
15	62318572	62321079	62319826	-0.108996455571	-0.105246208515	-0.111501707188
15	62321080	62323579	62322330	-0.108046763067	-0.104211152773	-0.110599909949
15	62323580	62326079	62324830	-0.107099032811	-0.103176675507	-0.109702075739
15	62326080	62328579	62327330	-0.106150917988	-0.102140192194	-0.108806058092
15	62328580	62331079	62329830	-0.105201455481	-0.101100634247	-0.107911027332
15	62334204	62336703	62335454	-0.103055616465	-0.0987452972912	-0.105896831564
15	62336704	62339203	62337954	-0.102095179246	-0.0976885093332	-0.104999241484
15	62339204	62341703	62340454	-0.101129316171	-0.0966241938058	-0.104099037282
15	62341704	62344203	62342954	-0.100156992637	-0.0955512412709	-0.103195282926
15	62344204	62346703	62345454	-0.0991772130397	-0.094468588346	-0.102287073782
15	62346704	62349203	62347954	-0.098189021038	-0.0933752220833	-0.101373526552
15	62349204	62351703	62350454	-0.0971914249227	-0.0922700882662	-0.100453726371
15	62351704	62354203	62352954	-0.0961833077839	-0.0911519941612	-0.0995266471885
15	62354204	62356703	62355454	-0.0951634488584	-0.0900196287041	-0.0985911747249
15	62356704	62359203	62357954	-0.0941306912487	-0.0888717448694	-0.0976462592213
15	62359204	62361703	62360454	-0.093083914201	-0.0877071411209	-0.0966908787672
15	62361704	62364209	62362957	-0.0920207311922	-0.086523211836	-0.0957228503232
15	62364210	62366709	62365460	-0.0909412542898	-0.0853201392902	-0.0947422621502
15	62366710	62369209	62367960	-0.0898456774338	-0.0840982127237	-0.0937492538907
15	62369210	62371709	62370460	-0.088731628844	-0.0828548583621	-0.0927416396682
15	62371710	62374209	62372960	-0.0875983169591	-0.0815892583267	-0.0917186711323
15	62374210	62376745	62375478	-0.0864367094389	-0.0802914029163	-0.0906721616306
15	62376746	62379245	62377996	-0.0852542628731	-0.078969716753	-0.0896087745141
15	62379246	62381745	62380496	-0.0840590430997	-0.0776333409169	-0.0885356503716
15	62381746	62384245	62382996	-0.0828422289141	-0.0762725311026	-0.0874447533581
15	62384246	62386745	62385496	-0.0816033817423	-0.0748869077391	-0.08633559317
15	62386746	62389245	62387996	-0.0803419866895	-0.0734760249854	-0.0852075925548
15	62389246	62391745	62390496	-0.0790575100722	-0.0720394366066	-0.0840601373894
15	62391746	62394271	62393009	-0.0777425244244	-0.0705689999221	-0.0828864481081
15	62394272	62396771	62395522	-0.0764031393816	-0.0690717177372	-0.0816918155324
15	62396772	62399271	62398022	-0.0750459556718	-0.0675551441369	-0.0804819335427
15	62399272	62401771	62400522	-0.0736635248158	-0.0660111451151	-0.0792499545849
15	62401772	62404271	62403022	-0.0722552986656	-0.0644393037207	-0.0779951862408
15	62404272	62406771	62405522	-0.070820714025	-0.06283918533	-0.0767169232832
15	62406772	62409271	62408022	-0.0693591835809	-0.0612103247754	-0.0754144420222
15	62409272	62411771	62410522	-0.0678701440538	-0.0595522792906	-0.0740870428685
15	62411772	62414271	62413022	-0.0663531352008	-0.0578647144347	-0.0727341235263
15	62414272	62416771	62415522	-0.0648077074704	-0.0561472964914	-0.0713551025636
15	62416772	62419271	62418022	-0.0632336296181	-0.0543998999705	-0.0699496322514
15	62419272	62421771	62420522	-0.0616308564744	-0.0526225892325	-0.0685175459058
15	62421772	62424271	62423022	-0.0599993145599	-0.0508154031559	-0.0670586444908
15	62424272	62426771	62425522	-0.0583389918527	-0.0489784336819	-0.0655727968828
15	62426772	62429271	62428022	-0.0566499247023	-0.0471118182739	-0.064059921964
15	62429272	62431771	62430522	-0.054932157667	-0.0452156979883	-0.0625199516058
15	62431772	62434286	62433029	-0.0531808705908	-0.0432848414248	-0.0609484611074
15	62434287	62436789	62435538	-0.0513995661741	-0.0413231969796	-0.0593484923071
15	62436790	62439289	62438040	-0.0495949096652	-0.0393381618571	-0.0577259535979
15	62439290	62441789	62440540	-0.0477634992437	-0.0373260530457	-0.056077708017
15	62441790	62444289	62443040	-0.0459038774841	-0.0352853413818	-0.0544023603008
15	62444290	62446789	62445540	-0.0440159811104	-0.033216031853	-0.0526997727983
15	62446790	62449289	62448040	-0.04209976361	-0.0311181472573	-0.050969822904
15	62449290	62451789	62450540	-0.0401551274944	-0.0289916622183	-0.0492123315104
15	62451790	62454289	62453040	-0.0381819826723	-0.0268365669854	-0.0474271134937
15	62454290	62456789	62455540	-0.0361802852493	-0.0246528959503	-0.0456140314025
15	62456790	62459289	62458040	-0.0341500009679	-0.0224406707323	-0.0437729860178
15	62459290	62461804	62460547	-0.0320853593078	-0.0201936505969	-0.0418986932751
15	62461805	62464366	62463086	-0.0299651858784	-0.0178888809227	-0.0399718470532
15	62464367	62466866	62465617	-0.0278225160671	-0.0155623367499	-0.0380224078549
15	62466867	62469366	62468117	-0.0256774909905	-0.0132358451046	-0.0360687210582
15	62469367	62471866	62470617	-0.0235040027453	-0.010881062644	-0.0340870122936
15	62471867	62474366	62473117	-0.0213019000188	-0.00849786678345	-0.0320770790455
15	62474367	62476866	62475617	-0.0190708851435	-0.00608599061536	-0.0300385672792
15	62476867	62479366	62478117	-0.0168105670328	-0.00364507369812	-0.0279710295794
15	62479367	62481866	62480617	-0.0145205241573	-0.00117469945208	-0.0258740156858
15	62481867	62484389	62483128	-0.0121900308892	0.00133666606262	-0.0237376470107
15	62484390	62486889	62485640	-0.00982766851024	0.00387971970764	-0.0215697176595
15	62486890	62489389	62488140	-0.00744546116973	0.00644147870753	-0.0193812084381
15	62489390	62491889	62490640	-0.00503186914267	0.00903431580565	-0.0171614660332
15	62491890	62494389	62493140	-0.00258662621047	0.011658470432	-0.0149101815183
15	62494390	62496889	62495640	-0.000109508740575	0.014314124925	-0.0126270698598
15	62496890	62499389	62498140	0.00239961174188	0.017001325446	-0.0103118972202
15	62499390	62501889	62500640	0.0049408369928	0.0197200758033	-0.00796444181128
15	62501890	62504389	62503140	0.00751420619225	0.0224703178244	-0.00558454595147
15	62504390	62506889	62505640	0.01011982075	0.025252066825	-0.00317200405598
15	62506890	62509408	62508149	0.0127674599328	0.0280756590891	-0.000717641371058
15	62509409	62511908	62510659	0.0154492057164	0.0309325480795	0.00177131953267
15	62511909	62514408	62513159	0.0181535574595	0.0338104047665	0.00428430032095
15	62514409	62516908	62515659	0.0208916225349	0.0367209703404	0.00683172007376
15	62516909	62519408	62518159	0.0236639201231	0.0396647176204	0.0094141614686
15	62519409	62521908	62520659	0.0264710334108	0.0426421978379	0.0120322526232
15	62521909	62524408	62523159	0.0293136037171	0.045654020115	0.0146866772834
15	62524409	62526908	62525659	0.0321923649072	0.0487008940628	0.0173782015136
15	62526909	62529408	62528159	0.0351081527669	0.0517836475119	0.0201076773449
15	62529409	62531908	62530659	0.0380618402954	0.0549031533291	0.0228759808541
15	62531909	62534408	62533159	0.0410542918401	0.058060273195	0.0256839812998
15	62534409	62536908	62535659	0.0440863892113	0.0612558812294	0.0285325706397
15	62536909	62539408	62538159	0.0471588371522	0.0644906553147	0.0314224894153
15	62539409	62541943	62540676	0.0502935481791	0.0677875698202	0.0343744582751
15	62541944	62544443	62543194	0.053471572832	0.0711266063715	0.0373707361825
15	62544444	62546943	62545694	0.0566689490617	0.0744825663032	0.040388770805
15	62546944	62549443	62548194	0.0599086722413	0.0778795693246	0.0434502985255
15	62549444	62551943	62550694	0.0631911992624	0.0813180491729	0.0465558021637
15	62551944	62554443	62553194	0.0665169988994	0.0847984571602	0.0497057673461
15	62554444	62556943	62555694	0.0698865343534	0.0883212414711	0.0529006687943
15	62556944	62559443	62558194	0.0733002743758	0.0918868510397	0.0561409919
15	62559444	62561943	62560694	0.0767586699838	0.0954957170208	0.0594272002781
15	62561944	62564443	62563194	0.0802622305795	0.0991483348621	0.0627598019277
15	62564444	62566943	62565694	0.0838115490637	0.102845286536	0.0661393844298
15	62566944	62569443	62568194	0.0874071685461	0.106587107633	0.069566487999
15	62569444	62571943	62570694	0.0910494876928	0.110374183185	0.0730415194796
15	62571944	62574443	62573194	0.0947389062258	0.114206902357	0.0765648856588
15	62574444	62576943	62575694	0.0984758909108	0.118085724656	0.0801370521787
15	62576944	62579487	62578216	0.102294274836	0.122045698421	0.0837904209968
15	62579488	62581987	62580738	0.106161616394	0.126053096184	0.0874940260059
15	62581988	62584487	62583238	0.110043770697	0.130072531536	0.0912151654675
15	62584488	62586987	62585738	0.11397437787	0.134138830976	0.0949860816508
15	62586988	62589487	62588238	0.117953584272	0.138252107974	0.0988069515963
15	62589488	62591987	62590738	0.121981553014	0.142412487792	0.102677977117
15	62591988	62594487	62593238	0.126058147542	0.146619776379	0.106599086804
15	62594488	62597021	62595755	0.130211353443	0.150902777779	0.110597280616
15	62597022	62599521	62598272	0.134413449378	0.15523283287	0.11464594675
15	62599522	62602021	62600772	0.138635351365	0.159579962142	0.11871708157
15	62602022	62604521	62603272	0.142904985844	0.163972919086	0.122837620781
15	62604522	62607021	62605772	0.147222038398	0.168411362145	0.127007278624
15	62607022	62609521	62608272	0.151586127769	0.172894885757	0.131225697636
15	62609522	62612021	62610772	0.155996859697	0.177423072647	0.135492503268
15	62612022	62614521	62613272	0.160453854367	0.181995526814	0.139807323836
15	62614522	62617021	62615772	0.164956768783	0.186611898783	0.144169813811
15	62617022	62619521	62618272	0.169505298427	0.191271889412	0.148579653285
15	62619522	62622038	62620780	0.174113972864	0.19599038666	0.153050914791
15	62622039	62624538	62623289	0.178769958196	0.200754252151	0.157571133942
15	62624539	62627038	62625789	0.183454173458	0.2055439855	0.162121754455
15	62627039	62629538	62628289	0.188182961746	0.210376313881	0.166718633593
15	62629539	62632038	62630789	0.192956116663	0.215251031028	0.171361564029
15	62632039	62634538	62633289	0.197773492089	0.220167997504	0.176050390431
15	62634539	62637038	62635789	0.202634900597	0.22512703931	0.180784909252
15	62637039	62639538	62638289	0.20754019105	0.230128019425	0.185564953653
15	62639539	62642052	62640796	0.212503154139	0.235184995396	0.190403967862
15	62642053	62644552	62643303	0.217509973508	0.240283884356	0.195288488314
15	62644553	62647052	62645803	0.222546249122	0.245410039735	0.200204450817
15	62647053	62649552	62648303	0.227625504339	0.250577250102	0.205165035688
15	62649553	62652104	62650829	0.232800797267	0.255839466418	0.210222086606
15	62652105	62654604	62653355	0.23801901445	0.261142653239	0.215323729872
15	62654605	62657144	62655875	0.243267051661	0.266473516314	0.22045712837
15	62657145	62659684	62658415	0.248598741033	0.271886731466	0.225674942256
15	62659685	62662236	62660961	0.253984520039	0.277352266111	0.230948255863
15	62662237	62664736	62663487	0.259368224758	0.282813170578	0.236222028063
15	62664737	62667286	62666012	0.264789052114	0.288309251576	0.241534604613
15	62667287	62669786	62668537	0.270248221949	0.293841739318	0.246887181891
15	62669787	62672286	62671037	0.275690162892	0.299354337599	0.252225245904
15	62672287	62674786	62673537	0.281167794156	0.304900673999	0.25760067781
15	62674787	62677286	62676037	0.286680206684	0.310479813689	0.263012591948
15	62677287	62679786	62678537	0.292226422302	0.316090740965	0.268460042388
15	62679787	62682286	62681037	0.297805439796	0.32173240797	0.273942073616
15	62682287	62684882	62683585	0.30352426436	0.327512889862	0.27956397194
15	62684883	62687382	62686133	0.309275054886	0.333323040213	0.285219879742
15	62687383	62689882	62688633	0.314947587288	0.339051511458	0.290801390051
15	62689883	62692631	62691257	0.320932519843	0.345092620891	0.29669310321
15	62692632	62695131	62693882	0.326950491923	0.351164086828	0.302620342439
15	62695132	62697631	62696382	0.332709278821	0.356971192543	0.308295220967
15	62697632	62700131	62698882	0.338493500505	0.362801045717	0.313998147837
15	62700132	62702631	62701382	0.344301906998	0.368652274129	0.31972804101
15	62702632	62705131	62703882	0.350133270288	0.374523542917	0.325483821164
15	62705132	62707631	62706382	0.35598638876	0.380413557724	0.331264416251
15	62707632	62710131	62708882	0.361860099777	0.386321058707	0.337068797184
15	62710132	62712669	62711401	0.367798309485	0.392290092299	0.342940493163
15	62712670	62715191	62713931	0.373781652533	0.398301061662	0.348860517323
15	62715192	62717691	62716442	0.379738248019	0.404281696687	0.354757831896
15	62717692	62720191	62718942	0.385685778098	0.410249716554	0.360649996282
15	62720192	62722691	62721442	0.391649397206	0.416230295086	0.36656201585
15	62722692	62725191	62723942	0.39762833837	0.422222582051	0.372493222884
15	62725192	62727691	62726442	0.403621894391	0.428225794393	0.378442995375
15	62727692	62730191	62728942	0.409629260809	0.434239065557	0.384410594405
15	62730192	62732691	62731442	0.415649604587	0.440261510204	0.39039524206
15	62732692	62735191	62733942	0.42168206438	0.446292216493	0.396396131253
15	62735192	62737703	62736448	0.42774033919	0.452344830002	0.402426938468
15	62737704	62740203	62738954	0.433809212396	0.458404109898	0.408472548238
15	62740204	62742703	62741454	0.439873414378	0.46445480588	0.414517743468
15	62742704	62745206	62743955	0.445949139292	0.470513064673	0.420578669284
15	62745207	62747706	62746457	0.452035570458	0.476578040189	0.426654535944
15	62747707	62750206	62748957	0.458124503252	0.482641526894	0.43273718635
15	62750207	62752706	62751457	0.464219958451	0.488707513539	0.438830656295
15	62752707	62755206	62753957	0.470321118268	0.494775170493	0.444934149011
15	62755207	62757706	62756457	0.476427193062	0.500843705646	0.451046891102
15	62757707	62760206	62758957	0.482537427537	0.506912363864	0.457168140994
15	62760207	62762706	62761457	0.488651125434	0.512980453226	0.463297209811
15	62762707	62765220	62763964	0.494784845912	0.519064403931	0.46945071494
15	62765221	62767720	62766471	0.500920866784	0.525146643141	0.475610885777
15	62767721	62770220	62768971	0.507041285479	0.531209450769	0.481759736282
15	62770221	62772720	62771471	0.513162444153	0.537269043641	0.487913666408
15	62772721	62775220	62773971	0.519283634842	0.543324730547	0.494071969911
15	62775221	62777720	62776471	0.525404162683	0.549375836108	0.500233950834
15	62777721	62780220	62778971	0.531523201403	0.555421572003	0.506398760168
15	62780221	62782720	62781471	0.537639957234	0.561461201746	0.512565565926
15	62782721	62785220	62783971	0.543753797497	0.567494161626	0.518733689346
15	62785221	62787720	62786471	0.549864208442	0.573520016142	0.524902566186
15	62787721	62790220	62788971	0.555970775099	0.5795384184	0.531071745577
15	62790221	62792720	62791471	0.562073079927	0.585549018053	0.537240775719
15	62792721	62795220	62793971	0.568170575273	0.591551337095	0.543409069961
15	62795221	62797720	62796471	0.574262772253	0.597544954486	0.549576102055
15	62797721	62800220	62798971	0.580349234694	0.603529501798	0.555741397272
15	62800221	62802720	62801471	0.586429547012	0.609504635653	0.561904491772
15	62802721	62805220	62803971	0.592503343842	0.615470072577	0.568064948694
15	62805221	62807720	62806471	0.598570303767	0.621425574439	0.574222371708
15	62807721	62810220	62808971	0.604630144803	0.627370953591	0.580376393338
15	62810221	62812720	62811471	0.610682613564	0.633306054624	0.586526670135
15	62812721	62815220	62813971	0.616727472868	0.639230736177	0.592672874657
15	62815221	62817720	62816471	0.622764428335	0.645144788305	0.59881463442
15	62817721	62820220	62818971	0.628793212236	0.651048022662	0.604951611975
15	62820221	62822720	62821471	0.634813585745	0.656940276191	0.611083507099
15	62822721	62825220	62823971	0.64082525489	0.662821329188	0.617209967359
15	62825221	62827720	62826471	0.646827939817	0.668690980446	0.623330650428
15	62827721	62830225	62828973	0.652826095925	0.674553663137	0.62945003491
15	62830226	62832725	62831476	0.658816559082	0.68040633893	0.635564854878
15	62832726	62835225	62833976	0.664788825857	0.686238781179	0.641664378293
15	62835226	62837725	62836476	0.670749040057	0.692057001461	0.647754893804
15	62837726	62840225	62838976	0.676696157786	0.697859988802	0.653835348635
15	62840226	62842725	62841476	0.682629211515	0.70364681388	0.659904758615
15	62842726	62845225	62843976	0.688547306606	0.709416625831	0.665962200168
15	62845226	62847725	62846476	0.694449554987	0.715168592057	0.672006739909
15	62847726	62850225	62848976	0.700335071294	0.720901903618	0.678037426928
15	62850226	62852732	62851479	0.706209979572	0.726622579637	0.684060493682
15	62852733	62855232	62853983	0.712068680104	0.732325216708	0.690070160738
15	62855233	62857732	62856483	0.717898762617	0.737997797454	0.696053642478
15	62857733	62860264	62858999	0.723746046339	0.743684941612	0.702057940185
15	62860265	62862854	62861560	0.729676451484	0.749450700255	0.70815084681
15	62862855	62865354	62864105	0.735547723439	0.755156738488	0.714186255802
15	62865355	62867854	62866605	0.741293189891	0.760738359144	0.720095493802
15	62867855	62870354	62869105	0.747016422637	0.766296285634	0.725984956499
15	62870355	62872854	62871605	0.75271706768	0.771830227575	0.731854230583
15	62872855	62875354	62874105	0.758394849333	0.77733997102	0.737702980884
15	62875355	62877854	62876605	0.764049573134	0.782825388719	0.743530945485
15	62877855	62880354	62879105	0.769681049976	0.788286358098	0.749337869222
15	62880355	62882854	62881605	0.775289072939	0.793722730737	0.755123489787
15	62882855	62885354	62884105	0.780873486613	0.799134408494	0.760887597717
15	62885355	62887854	62886605	0.786434085717	0.804521241684	0.766629935988
15	62887855	62890354	62889105	0.791970665865	0.809883092736	0.772350233089
15	62890355	62892854	62891605	0.797482923375	0.815219715397	0.778048125268
15	62892855	62895354	62894105	0.8029705138	0.820530810824	0.783723222616
15	62895355	62897854	62896605	0.808433089597	0.825816070123	0.789375140593
15	62897855	62900354	62899105	0.813870363477	0.8310752336	0.795003566102
15	62900355	62902854	62901605	0.819281960122	0.836307956331	0.800608091801
15	62902855	62905354	62904105	0.824667350286	0.841513740945	0.806188154431
15	62905355	62907854	62906605	0.830025968854	0.846692058049	0.811743151917
15	62907855	62910354	62909105	0.835357243101	0.851842369673	0.817272475485
15	62910355	62912854	62911605	0.840660579552	0.856964107449	0.822775503342
15	62912855	62915354	62914105	0.845935416516	0.862056736248	0.828251641467
15	62915355	62917854	62916605	0.851181186884	0.8671197169	0.833700287174
15	62917855	62920354	62919105	0.856397322556	0.872152497206	0.839120851389
15	62920355	62922854	62921605	0.8615832659	0.877154512848	0.844512774869
15	62922855	62925626	62924241	0.867017930392	0.882394570741	0.850166346341
15	62925627	62928140	62926884	0.872431874806	0.887612647178	0.85580158944
15	62928141	62930640	62929391	0.87753397513	0.892528235427	0.861115293554
15	62930641	62933140	62931891	0.882588863854	0.897396415359	0.866382832975
15	62933141	62935640	62934391	0.887610115485	0.902230225938	0.871618367338
15	62935641	62938140	62936891	0.892597036557	0.907028963912	0.876821195735
15	62938141	62940640	62939391	0.897549026045	0.911792021179	0.881990707352
15	62940641	62943140	62941891	0.902465629692	0.916518936865	0.887126436068
15	62943141	62945640	62944391	0.907346417502	0.921209289997	0.892227924163
15	62945641	62948140	62946891	0.912190922012	0.925862636938	0.897294667094
15	62948141	62950640	62949391	0.916998583573	0.930478433888	0.90232607491
15	62950641	62953140	62951891	0.921768847662	0.935056148368	0.907321553299
15	62953141	62955889	62954515	0.926734898064	0.939819408318	0.912525501989
15	62955890	62958389	62957140	0.931660449377	0.944541454089	0.917690500251
15	62958390	62960889	62959640	0.936311567848	0.948998233126	0.922570931335
15	62960890	62963389	62962140	0.940923380242	0.953415266304	0.927413201428
15	62963390	62965889	62964640	0.945495491041	0.957792227827	0.932216824637
15	62965890	62968389	62967140	0.950027504554	0.962128794903	0.93698131111
15	62968390	62970889	62969640	0.954519021457	0.966424644651	0.941706163687
15	62970890	62973389	62972140	0.958969722353	0.970679533379	0.946390967693
15	62973390	62975889	62974640	0.963379405849	0.97489332667	0.951035441598
15	62975890	62978389	62977140	0.967747919602	0.979065938198	0.955639355736
15	62978390	62980889	62979640	0.972075024666	0.983197168027	0.960202414651
15	62980890	62983389	62982140	0.976360357603	0.987286651813	0.96472422947
15	62983390	62985889	62984640	0.980603570538	0.991334039068	0.969204424071
15	62985890	62988389	62987140	0.984804370413	0.99533904958	0.97364265612
15	62988390	62990889	62989640	0.988962526457	0.999301478495	0.978038626411
15	62990890	62993389	62992140	0.99307786247	1.0032211743	0.982392094703
15	62993390	62995889	62994640	0.997150211673	1.00709798372	0.98670285132
15	62995890	62998389	62997140	1.00117949934	1.0109318532	0.990970772834
15	62998390	63000889	62999640	1.00516563789	1.01472272372	0.995195714148
15	63000890	63003389	63002140	1.00910846223	1.01847046111	0.999377446528
15	63003390	63005889	63004640	1.01300786314	1.02217498311	1.00351580207
15	63005890	63008389	63007140	1.0168636683	1.02583612126	1.00761057665
15	63008390	63010889	63009640	1.02067566523	1.02945365536	1.01166153536
15	63010890	63013389	63012140	1.02444362616	1.03302734328	1.01566843683
15	63013390	63015889	63014640	1.02816734265	1.03655696009	1.01963106328
15	63015890	63018389	63017140	1.03184659343	1.04004226283	1.02354919314
15	63018390	63020889	63019640	1.03548117443	1.04348302553	1.02742262302
15	63020890	63023389	63022140	1.03907099401	1.04687914246	1.03125125334
15	63023390	63025889	63024640	1.04261606604	1.05023061582	1.03503509048
15	63025890	63028389	63027140	1.04611651753	1.05353756941	1.03877424677
15	63028390	63030889	63029640	1.04957258153	1.05680023993	1.04246893388
15	63030890	63033389	63032140	1.05298445614	1.06001883219	1.0461193275
15	63033390	63035893	63034642	1.05635495155	1.06319601308	1.04972839971
15	63035894	63038393	63037144	1.05968142756	1.0663293161	1.05329327991
15	63038394	63040893	63039644	1.06296139865	1.06941645028	1.05681122903
15	63040894	63043393	63042144	1.06619762335	1.07246007259	1.06028512063
15	63043394	63045893	63044644	1.06939027615	1.07546043006	1.06371503691
15	63045894	63048393	63047144	1.07253959285	1.07841783415	1.06710112547
15	63048394	63050893	63049644	1.07564588711	1.08133268806	1.07044359846
15	63050894	63053393	63052144	1.07870953356	1.08420544645	1.07374273893
15	63053394	63055893	63054644	1.08173097416	1.08703663495	1.07699889102
15	63055894	63058393	63057144	1.08471065762	1.08982678991	1.08021239966
15	63058394	63060893	63059644	1.08764896851	1.09257638709	1.08338354079
15	63060894	63063393	63062144	1.0905463702	1.09528599149	1.08651265952
15	63063394	63065931	63064663	1.09342495913	1.09797639885	1.08962346922
15	63065932	63068431	63067182	1.09626321551	1.10062765165	1.09269253554
15	63068432	63070931	63069682	1.0990409279	1.10322107185	1.09569776357
15	63070932	63073431	63072182	1.10178047248	1.10577775558	1.09866311746
15	63073432	63075931	63074682	1.10448265657	1.10829864379	1.10158925072
15	63075932	63078431	63077182	1.10714836648	1.11078476958	1.10447687239
15	63078432	63080931	63079682	1.10977848199	1.11323717754	1.10732666348
15	63080932	63083431	63082182	1.1123738927	1.11565693833	1.11013929856
15	63083432	63085931	63084682	1.11493547846	1.11804511757	1.11291543904
15	63085932	63088451	63087192	1.11747406057	1.12041204351	1.11566653154
15	63088452	63090951	63089702	1.11998008729	1.12274904929	1.11838194681
15	63090952	63093459	63092206	1.12244841364	1.12505156241	1.12105584809
15	63093460	63095959	63094710	1.12488571708	1.12732601479	1.12369523456
15	63095960	63098792	63097376	1.12744739241	1.12971773461	1.12646802835
15	63098793	63101523	63100158	1.13008486383	1.1321818314	1.12932113033
15	63104652	63107151	63105902	1.13541939314	1.13717216909	1.13508468845
15	63107152	63109651	63108402	1.13769643977	1.13930559944	1.13754119624
15	63109652	63112151	63110902	1.13994758016	1.14141710572	1.1399671242
15	63112152	63114651	63113402	1.14217354559	1.1435075855	1.14236301053
15	63114652	63117151	63115902	1.14437506426	1.14557796374	1.1447293584
15	63117152	63119651	63118402	1.14655286139	1.14762917812	1.14706665304
15	63119652	63122151	63120902	1.14870758186	1.14966207605	1.14937530865
15	63122152	63125006	63123579	1.1509899356	1.15181944073	1.15181610483
15	63125007	63127506	63126257	1.15324815471	1.15395844657	1.15422599011
15	63127507	63130006	63128757	1.15533449686	1.15593888719	1.15644757592
15	63130007	63132506	63131257	1.15740060284	1.15790439932	1.15864267009
15	63132507	63135006	63133757	1.15944734929	1.15985594475	1.16081204526
15	63135007	63137506	63136257	1.16147568019	1.16179452716	1.1629565663
15	63137507	63140006	63138757	1.16348660678	1.16372122084	1.16507716565
15	63140007	63142506	63141257	1.16548120414	1.16563716352	1.16717484542
15	63142507	63145006	63143757	1.16746056986	1.16754350355	1.16925065074
15	63145007	63147506	63146257	1.16942579234	1.16944137804	1.17130561977
15	63147507	63150006	63148757	1.1713778654	1.17133183438	1.1733406886
15	63150007	63152540	63151274	1.17333088713	1.17322866394	1.17537039218
15	63152541	63155040	63153791	1.17527242267	1.17511989437	1.1773816779
15	63155041	63157540	63156291	1.17719038761	1.17699370916	1.17936206588
15	63157541	63160040	63158791	1.17909878375	1.17886370377	1.18132609705
15	63160041	63162540	63161291	1.18099838994	1.18073057919	1.18327463737
15	63162541	63165040	63163791	1.1828898134	1.18259482742	1.18520842418
15	63165041	63167540	63166291	1.18477355533	1.18445683149	1.18712809238
15	63167541	63170045	63168793	1.18665159273	1.18631844139	1.18903577343
15	63170046	63172545	63171296	1.18852366079	1.18817929865	1.19093130465
15	63172546	63175045	63173796	1.19038730374	1.19003685916	1.1928123142
15	63175046	63177545	63176296	1.19224535972	1.19189385272	1.19468177703
15	63177546	63180045	63178796	1.19409856772	1.19375092615	1.19654053543
15	63180046	63182545	63181296	1.19594773476	1.19560878896	1.19838950677
15	63182546	63185045	63183796	1.19779379963	1.19746827193	1.20022975057
15	63185046	63187642	63186344	1.19967315214	1.19936604029	1.20209751124
15	63187643	63190142	63188893	1.20155207586	1.20126803969	1.20395926861
15	63190143	63192642	63191393	1.20339475942	1.20313774144	1.2057798531
15	63192643	63195142	63193893	1.20523825247	1.20501246252	1.20759618454
15	63195143	63197642	63196393	1.20708349193	1.20689300987	1.2094093474
15	63197643	63200142	63198893	1.20893147034	1.20878024995	1.21122047961
15	63200143	63202642	63201393	1.21078315654	1.21067501244	1.21303071021
15	63202643	63205142	63203893	1.21263946781	1.21257807003	1.21484112145
15	63205143	63207642	63206393	1.21450124155	1.2144901137	1.21665272066
15	63207643	63210142	63208893	1.21636931297	1.21641182925	1.21846651515
15	63210143	63212642	63211393	1.21824444547	1.21834383457	1.22028343473
15	63212643	63215142	63213893	1.22012723917	1.22028658156	1.22210424656
15	63215143	63217642	63216393	1.22201821087	1.22224044482	1.2239296266
15	63217643	63220142	63218893	1.22391767014	1.22420558999	1.22576004662
15	63220143	63222642	63221393	1.22582563164	1.22618188267	1.22759568955
15	63222643	63225142	63223893	1.22774196219	1.22816904495	1.22943658346
15	63225143	63227642	63226393	1.22966652705	1.23016680484	1.23128274654
15	63227643	63230142	63228893	1.23159924423	1.23217494404	1.23313424987
15	63230143	63232642	63231393	1.23354007853	1.23419329595	1.23499120519
15	63232643	63235142	63233893	1.23548901468	1.2362216992	1.23685375933
15	63235143	63237642	63236393	1.23744607289	1.23826001581	1.23872210467
15	63237643	63240142	63238893	1.23941125051	1.2403080809	1.24059641645
15	63240143	63242642	63241393	1.24138438883	1.24236555633	1.2424767409
15	63242643	63245142	63243893	1.24336511557	1.24443189178	1.24436291225
15	63245143	63247642	63246393	1.24535289948	1.2465063902	1.24625459227
15	63247643	63250268	63248956	1.24739752502	1.24864089899	1.24819927581
15	63250269	63252768	63251519	1.24944848969	1.25078258088	1.25014905304
15	63252769	63255272	63254021	1.25145635234	1.25287966147	1.25205710155
15	63255273	63257772	63256523	1.25346945987	1.25498250798	1.25396952169
15	63257773	63260272	63259023	1.25548579203	1.25708890295	1.2558845166
15	63260273	63262772	63261523	1.25750654553	1.25919998805	1.25780334699
15	63262773	63265272	63264023	1.25953119316	1.26131510343	1.25972563625
15	63265273	63267772	63266523	1.2615591028	1.2634334583	1.26165092975
15	63267773	63270272	63269023	1.26358963474	1.26555425746	1.26357876114
15	63270273	63272772	63271523	1.26562220423	1.26767677554	1.26550870381
15	63272773	63275272	63274023	1.26765606342	1.26980013558	1.26744015673
15	63275273	63277772	63276523	1.26969027219	1.27192327173	1.2693723249
15	63277773	63280272	63279023	1.27172385419	1.27404508786	1.27130437214
15	63280273	63282772	63281523	1.27375583905	1.27616449828	1.2732354633
15	63282773	63285272	63284023	1.27578524408	1.27828040252	1.27516475331
15	63285273	63287772	63286523	1.27781109652	1.28039171194	1.27709140538
15	63287773	63290272	63289023	1.27983246786	1.28249737062	1.27901464311
15	63290273	63292772	63291523	1.28184846431	1.28459634639	1.28093373691
15	63292773	63295272	63294023	1.28385825119	1.28668767108	1.28284801256
15	63295273	63297772	63296523	1.28586106313	1.28877045895	1.28475685783
15	63297773	63300272	63299023	1.28785616032	1.29084383039	1.28665970761
15	63300273	63302772	63301523	1.28984283584	1.29290692851	1.28855604049
15	63302773	63305272	63304023	1.2918203299	1.29495885486	1.29044527182
15	63305273	63307772	63306523	1.29378794463	1.29699878177	1.29232686668
15	63307773	63310272	63309023	1.29574506857	1.29902597766	1.2942003597
15	63310273	63312772	63311523	1.29769122124	1.30103984953	1.29606540542
15	63312773	63315272	63314023	1.2996259888	1.30303988357	1.2979217091
15	63315273	63317772	63316523	1.30154888519	1.30502548243	1.29976891388
15	63317773	63320272	63319023	1.30345944916	1.30699606613	1.30160669147
15	63320273	63323121	63321697	1.30548865458	1.30908635538	1.3035614258
15	63323122	63325621	63324372	1.30750264572	1.31115804714	1.30550464835
15	63325622	63328121	63326872	1.30936925394	1.31307531605	1.30730872846
15	63328122	63330621	63329372	1.31121961005	1.31497300639	1.30910026528
15	63330622	63333121	63331872	1.3130526118	1.31684985889	1.31087836042
15	63333122	63335621	63334372	1.31486723548	1.31870469509	1.31264219309
15	63335622	63338131	63336877	1.316666074	1.32054002846	1.31439446353
15	63338132	63340631	63339382	1.3184444413	1.32235093801	1.31613079184
15	63340632	63343131	63341882	1.32019776674	1.32413264996	1.31784687312
15	63343132	63345631	63344382	1.32192854679	1.32588760164	1.31954527365
15	63345632	63348131	63346882	1.32363575656	1.32761466594	1.32122510044
15	63348132	63350631	63349382	1.32531841608	1.3293127649	1.32288550229
15	63350632	63353131	63351882	1.326975592	1.33098088047	1.32452565895
15	63353132	63355631	63354382	1.32860643178	1.33261810057	1.32614479425
15	63355632	63358131	63356882	1.33021017176	1.33422362137	1.32774219498
15	63358132	63360631	63359382	1.33178611589	1.33579672637	1.32931719373
15	63360632	63363131	63361882	1.33333367293	1.33733681873	1.33086921188
15	63363132	63365664	63364398	1.33486197686	1.33885294907	1.33240745259
15	63365665	63368164	63366915	1.33636127742	1.34033540302	1.33392214501
15	63368165	63370664	63369415	1.33782089658	1.34177367155	1.33540243706
15	63370665	63373164	63371915	1.33925089093	1.34317771318	1.33685846242
15	63373165	63375664	63374415	1.34065111316	1.34454737486	1.33829007201
15	63375665	63378164	63376915	1.34202141553	1.34588250028	1.33969711998
15	63378165	63380664	63379415	1.34336164458	1.34718292931	1.34107945326
15	63380665	63383164	63381915	1.34467157994	1.3484484367	1.34243685209
15	63383165	63385664	63384415	1.34595099264	1.34967880784	1.34376907141
15	63385665	63388164	63386915	1.34719965051	1.35087382994	1.3450758583
15	63388165	63390664	63389415	1.34841732432	1.35203329181	1.34635696711
15	63390665	63393164	63391915	1.34960383372	1.35315703145	1.347612199
15	63393165	63395664	63394415	1.35075907464	1.35424497158	1.34884141382
15	63395665	63398164	63396915	1.35188295684	1.35529705764	1.3500444741
15	63398165	63400664	63399415	1.35297537169	1.35631322311	1.35122121648
15	63400665	63403164	63401915	1.35403623188	1.35729343715	1.35237148019
15	63403165	63405664	63404415	1.3550654534	1.35823767178	1.35349510692
15	63405665	63408164	63406915	1.35606301791	1.35914596542	1.35459200111
15	63408165	63410664	63409415	1.35702894561	1.36001840342	1.3556620978
15	63410665	63413164	63411915	1.35796321936	1.36085503458	1.35670529858
15	63413165	63415664	63414415	1.35886586082	1.36165595026	1.35772154243
15	63415665	63418164	63416915	1.35973706355	1.36242141148	1.35871094372
15	63418165	63420664	63419415	1.36057713629	1.36315178364	1.35967374522
15	63420665	63423164	63421915	1.36138633789	1.3638473677	1.36061015861
15	63423165	63425664	63424415	1.36216499677	1.36450853838	1.36152046218
15	63425665	63428164	63426915	1.36291342546	1.36513565143	1.36240492622
15	63428165	63430664	63429415	1.3636318115	1.36572892391	1.36326371214
15	63430665	63433164	63431915	1.36432036022	1.3662885956	1.36409698909
15	63433165	63435664	63434415	1.36497928311	1.36681490147	1.36490493569
15	63435665	63438164	63436915	1.36560879808	1.36730809386	1.36568771867
15	63438165	63440664	63439415	1.36620912015	1.36776843147	1.36644549013
15	63440665	63443164	63441915	1.36678049432	1.3681962178	1.36717841265
15	63443165	63445664	63444415	1.36732322035	1.36859183179	1.36788667222
15	63445665	63448164	63446915	1.36783762404	1.3689556965	1.36857045431
15	63448165	63450699	63449432	1.36832724179	1.36929040353	1.36923432429
15	63450700	63453199	63451950	1.36878898679	1.36959394315	1.36987394218
15	63453200	63455699	63454450	1.36921992499	1.36986472916	1.3704848174
15	63455700	63458199	63456950	1.36962367976	1.37010539056	1.37107164985
15	63458200	63460710	63459455	1.37000116447	1.37031664144	1.37163553522
15	63460711	63463210	63461961	1.37035187709	1.37049839584	1.37217546864
15	63463211	63465710	63464461	1.3706750603	1.37065053526	1.37268994522
15	63465711	63468210	63466961	1.3709717573	1.3707738663	1.37318024331
15	63468211	63470763	63469487	1.37124488585	1.37086965056	1.37365109722
15	63470764	63473277	63472021	1.37149227824	1.37093712246	1.3740987411
15	63473278	63475777	63474528	1.3717111394	1.37097616922	1.37451737363
15	63475778	63478277	63477028	1.37190397698	1.37098805907	1.3749108653
15	63478278	63480777	63479528	1.37207171909	1.37097336184	1.37528052768
15	63480778	63483283	63482031	1.37221491582	1.37093254119	1.37562698962
15	63483284	63485783	63484534	1.37233384392	1.3708662129	1.3759501353
15	63485784	63488305	63487045	1.37242927228	1.37077466305	1.37625124491
15	63488306	63490805	63489556	1.37250137468	1.3706587646	1.37652970008
15	63490806	63493305	63492056	1.37255063788	1.37051992469	1.37678496292
15	63493306	63495805	63494556	1.37257805111	1.37035839244	1.37701882665
15	63495806	63498305	63497056	1.37258418367	1.37017482936	1.37723174957
15	63498306	63500805	63499556	1.37256953002	1.36996983159	1.37742410341
15	63500806	63503305	63502056	1.37253453092	1.36974394712	1.37759620143
15	63503306	63505805	63504556	1.37247953882	1.36949762813	1.37774828079
15	63505806	63508305	63507056	1.37240491937	1.36923133914	1.37788059569
15	63508306	63510805	63509556	1.3723112381	1.36894573772	1.37799362171
15	63510806	63513305	63512056	1.37219914245	1.36864156755	1.37808791647
15	63513306	63515805	63514556	1.37206929066	1.36831958482	1.37816404634
15	63515806	63518305	63517056	1.3719223172	1.36798050982	1.37822256613
15	63518306	63520808	63519557	1.37175883453	1.36762495317	1.37826410029
15	63520809	63523308	63522059	1.37157945554	1.36725359872	1.37828919711
15	63523309	63525808	63524559	1.3713848819	1.36686743992	1.37829826262
15	63525809	63528308	63527059	1.37117544419	1.36646673288	1.37829172675
15	63528309	63530808	63529559	1.37095160275	1.36605203699	1.37826996382
15	63530809	63533308	63532059	1.37071383458	1.36562394312	1.37823334962
15	63533309	63535808	63534559	1.37046255732	1.36518298932	1.37818218909
15	63535809	63538308	63537059	1.37019815587	1.36472967245	1.37811676283
15	63538309	63540808	63539559	1.36992098242	1.36426444681	1.37803732946
15	63540809	63543308	63542059	1.36963133552	1.3637877079	1.37794410452
15	63543309	63545808	63544559	1.36932945266	1.36329978746	1.37783724612
15	63545809	63548318	63547064	1.36901496225	1.36280004023	1.37771668707
15	63548319	63550818	63549569	1.36868854744	1.36228959187	1.3775826612
15	63550819	63553318	63552069	1.36835077658	1.36176943368	1.37743530879
15	63553319	63555818	63554569	1.36800098995	1.36123860502	1.37727429677
15	63555819	63558318	63557069	1.36763936319	1.36069736445	1.37709972378
15	63558319	63560818	63559569	1.36726617295	1.3601460892	1.37691177163
15	63560819	63563318	63562069	1.36688179555	1.35958524644	1.37671072712
15	63563319	63565818	63564569	1.36648666189	1.35901535821	1.37649692663
15	63565819	63568353	63567086	1.36607846057	1.35843303231	1.3762691737
15	63568354	63570853	63569604	1.36566019364	1.35784248555	1.37602920178
15	63570854	63573353	63572104	1.36523561862	1.35724883844	1.3757793534
15	63573354	63575853	63574604	1.36480232871	1.35664854399	1.37551839459
15	63575854	63578373	63577114	1.36435908322	1.35603982091	1.37524562893
15	63578374	63580873	63579624	1.36390816847	1.35542574343	1.3749625176
15	63580874	63583373	63582124	1.3634519302	1.35480936807	1.37467066668
15	63583374	63585873	63584624	1.36298892449	1.35418861228	1.37436927252
15	63585874	63588373	63587124	1.36251934367	1.35356366533	1.37405851265
15	63588374	63590873	63589624	1.3620433333	1.35293467443	1.37373851311
15	63590874	63593373	63592124	1.36156108521	1.35230184906	1.37340942669
15	63593374	63595873	63594624	1.36107280481	1.35166543107	1.37307139262
15	63595874	63598373	63597124	1.36057870335	1.35102566174	1.37272455538
15	63598374	63600873	63599624	1.36007910472	1.35038288944	1.37236917634
15	63600874	63603420	63602147	1.35956971791	1.34973156788	1.37200218601
15	63603421	63605920	63604671	1.35905520459	1.34907767351	1.37162688799
15	63605921	63608420	63607171	1.35854090081	1.34842793402	1.3712472098
15	63608421	63610920	63609671	1.35802209873	1.34777635736	1.37085970102
15	63610921	63613420	63612171	1.35749901293	1.34712322197	1.37046448299
15	63613421	63615920	63614671	1.35697188774	1.34646883956	1.37006170299
15	63623218	63625717	63624468	1.35487267148	1.34389895969	1.36841415367
15	63625718	63628224	63626971	1.35432924218	1.34324269138	1.3679766363
15	63628225	63630724	63629475	1.35378336861	1.34258704719	1.36753270874
15	63630725	63633224	63631975	1.35323656027	1.34193377968	1.36708364194
15	63633225	63635724	63634475	1.35268844764	1.34128236197	1.36662920771
15	63635725	63638224	63636975	1.35213959662	1.34063338579	1.36616994365
15	63638225	63640724	63639475	1.3515905873	1.33998747865	1.36570637629
15	63640725	63643224	63641975	1.35104198437	1.33934526749	1.36523900322
15	63643225	63645724	63644475	1.3504944154	1.3387074504	1.3647683788
15	63645725	63648243	63646984	1.34994659484	1.3380725172	1.36429338599
15	63648244	63650766	63649505	1.34939860355	1.33744057192	1.3638140488
15	63650767	63653266	63652017	1.34885570106	1.33681765667	1.3633349666
15	63653267	63655766	63654517	1.34831918986	1.33620519161	1.36285735421
15	63655767	63658266	63657017	1.34778722538	1.33560100865	1.362379619
15	63658267	63660766	63659517	1.34726064145	1.33500601094	1.36190252981
15	63660767	63663266	63662017	1.34674032352	1.33442115399	1.3614269054
15	63663267	63665766	63664517	1.34622719292	1.333847432	1.36095359869
15	63665767	63668266	63667017	1.34572218318	1.33328584437	1.36048348703
15	63668267	63670766	63669517	1.34522632751	1.33273748462	1.36001755432
15	63670767	63673266	63672017	1.34474072031	1.33220351301	1.35955683915
15	63673267	63675766	63674517	1.34426650047	1.33168513841	1.35910241924
15	63675767	63678266	63677017	1.34380478777	1.33118355613	1.35865534488
15	63678267	63680766	63679517	1.34335678967	1.33070005483	1.35821674726
15	63680767	63683266	63682017	1.34292377289	1.33023598829	1.35778780882
15	63683267	63685766	63684517	1.34250702713	1.32979273827	1.35736972709
15	63685767	63688266	63687017	1.34210778556	1.3293716378	1.35696363025
15	63688267	63690766	63689517	1.34172737892	1.32897412939	1.35657072841
15	63690767	63693266	63692017	1.34136713351	1.3286016544	1.35619222807
15	63693267	63695766	63694517	1.34102830263	1.32825557514	1.35582927781
15	63695767	63698281	63697024	1.34071125176	1.32793636346	1.35548205175
15	63698282	63700781	63699532	1.340418026	1.32764617702	1.35515256336
15	63700782	63703281	63702032	1.34015065573	1.32738708028	1.35484294501
15	63703282	63705781	63704532	1.33990919338	1.32715918511	1.35455310053
15	63705782	63708281	63707032	1.33969468996	1.32696359469	1.35428404335
15	63708282	63710781	63709532	1.33950811963	1.32680132316	1.35403672153
15	63710782	63713281	63712032	1.33935033845	1.32667326622	1.3538119702
15	63713282	63715781	63714532	1.33922218461	1.32658031508	1.35361059413
15	63715782	63718281	63717032	1.33912450961	1.32652336853	1.35343341708
15	63718282	63720781	63719532	1.33905809217	1.32650324561	1.35328119567
15	63720782	63723281	63722032	1.33902367955	1.32652073232	1.35315465529
15	63723282	63725781	63724532	1.33902196161	1.3265765543	1.35305446562
15	63725782	63728281	63727032	1.33905365761	1.32667146524	1.35298132854
15	63728282	63730781	63729532	1.33911956935	1.32680630831	1.35293601959
15	63730782	63733281	63732032	1.33922054604	1.32698198344	1.35291934877
15	63733282	63735788	63734535	1.33935756976	1.32719961794	1.35293210679
15	63735789	63738288	63737039	1.33953144154	1.32746000377	1.35297514288
15	63738289	63740788	63739539	1.33974245464	1.32776328527	1.35304899768
15	63740789	63743289	63742039	1.3399911746	1.32811018725	1.35315401644
15	63743290	63745789	63744540	1.34027785126	1.32850101314	1.35329039342
15	63745790	63748289	63747040	1.34060235864	1.32893555322	1.35345813513
15	63748290	63750789	63749540	1.34096480168	1.32941396085	1.3536572807
15	63750790	63753289	63752040	1.34136515659	1.32993622765	1.35388778829
15	63753290	63755789	63754540	1.3418034257	1.33050237339	1.35414964172
15	63755790	63758289	63757040	1.34227952316	1.33111232673	1.35444274246
15	63758290	63760789	63759540	1.34279336898	1.33176602388	1.35476699712
15	63760790	63763289	63762040	1.34334487927	1.33246339035	1.35512232292
15	63763290	63765789	63764540	1.34393395944	1.33320433846	1.35550863662
15	63765790	63768289	63767040	1.34456051423	1.33398878172	1.35592585408
15	63768290	63770789	63769540	1.34522432755	1.33481650728	1.35637377475
15	63770790	63773289	63772040	1.34592510574	1.33568718691	1.35685215523
15	63773290	63775789	63774540	1.34666254282	1.33660045361	1.35736075988
15	63775790	63778289	63777040	1.34743614683	1.33755572272	1.35789919194
15	63778290	63780799	63779545	1.34824701897	1.33855437772	1.35846816559
15	63780800	63783299	63782050	1.34909311751	1.33959393071	1.35906619816
15	63783300	63785799	63784550	1.34997215626	1.34067160835	1.3596916044
15	63785800	63788299	63787050	1.35088536241	1.34178893996	1.36034520069
15	63788300	63791025	63789663	1.35187586686	1.34299854931	1.36105808082
15	63791026	63793525	63792276	1.35290244956	1.34424994951	1.36180077882
15	63793526	63796025	63794776	1.35391749736	1.34548524373	1.36253854942
15	63796026	63798525	63797276	1.35496379252	1.3467566344	1.36330220714
15	63798526	63801025	63799776	1.35604043124	1.34806303725	1.36409102637
15	63801026	63803525	63802276	1.3571464724	1.34940333282	1.36490424707
15	63803526	63806025	63804776	1.35828092904	1.35077636236	1.3657410562
15	63806026	63808525	63807276	1.35944279801	1.35218095817	1.36660061752
15	63808526	63811025	63809776	1.3606309777	1.35361584646	1.36748200902
15	63811026	63813525	63812276	1.36184430382	1.35507969359	1.368384244
15	63813526	63816025	63814776	1.36308162871	1.35657117977	1.36930635684
15	63816026	63818525	63817276	1.36434182521	1.35808900853	1.37024739989
15	63818526	63821025	63819776	1.36562380396	1.35963192601	1.37120645781
15	63821026	63823525	63822276	1.3669265232	1.36119872171	1.37218266876
15	63823526	63826025	63824776	1.36824895306	1.36278819559	1.37317518453
15	63826026	63828525	63827276	1.36958994304	1.36439901703	1.37418305077
15	63828526	63831025	63829776	1.37094818319	1.36602967446	1.37520517831
15	63831026	63833525	63832276	1.37232195315	1.36767822325	1.37624009256
15	63833526	63836025	63834776	1.37370913298	1.36934228975	1.37728595645
15	63836026	63838525	63837276	1.37510750838	1.37101939116	1.37834085898
15	63838526	63841025	63839776	1.3765148534	1.37270702989	1.37940288777
15	63841026	63843530	63842278	1.37793015961	1.37440415557	1.38047106856
15	63843531	63846111	63844821	1.37937356565	1.3761350658	1.38156040318
15	63846112	63848611	63847362	1.3808186655	1.3778682494	1.38265076013
15	63848612	63851115	63849864	1.38224225395	1.37957602774	1.38372442903
15	63851116	63853615	63852366	1.38366448795	1.38128272485	1.38479642167
15	63853616	63856115	63854866	1.38508240857	1.3829849212	1.38586432685
15	63856116	63858615	63857366	1.38649547887	1.38468208705	1.38692757642
15	63858616	63861115	63859866	1.38790214944	1.3863724515	1.38798486656
15	63861116	63863615	63862366	1.38930090843	1.38805427093	1.38903493869
15	63863616	63866118	63864867	1.39069081564	1.38972649898	1.39007695199
15	63866119	63868618	63867369	1.39207028858	1.39138735001	1.39110953929
15	63868619	63871118	63869869	1.39343590093	1.39303286735	1.39212989478
15	63871119	63873618	63872369	1.39478692639	1.39466235197	1.39313722622
15	63873619	63876118	63874869	1.39612153134	1.39627377714	1.39412990693
15	63876119	63878957	63877538	1.39752618285	1.39797193877	1.39517170366
15	63878958	63881457	63880208	1.39890834252	1.39964538738	1.3961933868
15	63881458	63883957	63882708	1.40017958252	1.40118702434	1.39712963309
15	63883958	63886457	63885208	1.40142667395	1.40270201357	1.39804444376
15	63886458	63889007	63887733	1.40265982622	1.40420297196	1.39894502289
15	63889008	63891507	63890258	1.40386454351	1.40567246557	1.39982050436
15	63891508	63894007	63892758	1.40502748483	1.40709432614	1.40066105784
15	63894008	63896507	63895258	1.4061590511	1.40848134666	1.40147410246
15	63896508	63899007	63897758	1.40725765325	1.40983170799	1.40225833128
15	63899008	63901507	63900258	1.40832167627	1.41114357234	1.40301240566
15	63901508	63904007	63902758	1.40934946386	1.41241507461	1.40373493301
15	63904008	63906507	63905258	1.41033934986	1.41364433793	1.40442451165
15	63906508	63909007	63907758	1.41128962561	1.41482941018	1.40507972582
15	63909008	63911507	63910258	1.41219864467	1.41596839998	1.40569921682
15	63911508	63914007	63912758	1.41306477633	1.41705943298	1.40628163686
15	63914008	63916507	63915258	1.413886477	1.41810070597	1.40682573758
15	63916508	63919007	63917758	1.41466217253	1.41909036903	1.40733025446
15	63919008	63921507	63920258	1.41539029004	1.4200265682	1.40779392758
15	63921508	63924007	63922758	1.41606931699	1.42090751587	1.40821555171
15	63924008	63926507	63925258	1.41669778692	1.42173148947	1.40859395184
15	63926508	63929007	63927758	1.41727423788	1.42249677858	1.40892795321
15	63929008	63931507	63930258	1.41779720123	1.42320168321	1.40921636029
15	63931508	63934007	63932758	1.41826524411	1.4238445674	1.40945798966
15	63934008	63936507	63935258	1.41867698049	1.42442385456	1.40965169567
15	63936508	63939007	63937758	1.41903103124	1.42493795224	1.40979636325
15	63939008	63941507	63940258	1.41932603023	1.42538526511	1.40989091075
15	63941508	63944007	63942758	1.41956064749	1.42576422747	1.40993430133
15	63944008	63946507	63945258	1.41973364359	1.42607335873	1.40992559669
15	63946508	63949007	63947758	1.41984378129	1.42631118036	1.40986386095
15	63949008	63951507	63950258	1.41988984221	1.42647625133	1.40974815811
15	63951508	63954007	63952758	1.41987058231	1.42656712176	1.40957750916
15	63954008	63956507	63955258	1.41978482814	1.42658243125	1.4093509888
15	63956508	63959449	63957979	1.41961466966	1.42651177341	1.40903995865
15	63959450	63962358	63960904	1.41934109112	1.42633275321	1.40862956174
15	63962359	63964872	63963616	1.41900226393	1.42606996301	1.40817762778
15	63964873	63967372	63966123	1.41861523263	1.42574318113	1.40769794629
15	63967373	63969875	63968624	1.41815778135	1.42533617762	1.40715955838
15	63969876	63972375	63971126	1.4176283053	1.42484748817	1.40656067326
15	63972376	63974875	63973626	1.41702701932	1.42427725528	1.40590165949
15	63974876	63977375	63976126	1.41635313422	1.42362470731	1.40518173122
15	63977376	63979875	63978626	1.41560635336	1.42288953262	1.40440065067
15	63979876	63982375	63981126	1.41478644243	1.42207148604	1.40355823928
15	63982376	63984875	63983626	1.41389321941	1.42117038636	1.4026543563
15	63984876	63987375	63986126	1.41292649513	1.4201860425	1.4016888591
15	63987376	63989880	63988628	1.4118852535	1.41911740642	1.40066079578
15	63989881	63992380	63991131	1.41076974373	1.41796471214	1.39957048214
15	63992381	63994880	63993631	1.40958174853	1.41672980281	1.39841969494
15	63994881	63997380	63996131	1.40831985059	1.41541122195	1.39720707327
15	63997381	63999880	63998631	1.40698391154	1.41400883168	1.39593250712
15	63999881	64002380	64001131	1.40557386616	1.41252257788	1.39459594091
15	64002381	64004880	64003631	1.40408965657	1.41095242195	1.3931973125
15	64004881	64007380	64006131	1.40253124524	1.40929834713	1.39173657728
15	64007381	64009880	64008631	1.40089859603	1.40756034535	1.39021368345
15	64009881	64012380	64011131	1.39919156626	1.40573830691	1.38862846574
15	64012381	64014880	64013631	1.39741000011	1.40383211345	1.38698073877
15	64014881	64017380	64016131	1.39555383446	1.40184174775	1.38527039444
15	64017381	64019880	64018631	1.39362312381	1.39976732373	1.3834974195
15	64019881	64022380	64021131	1.39161799282	1.39760904386	1.38166184761
15	64022381	64024880	64023631	1.38953870132	1.3953672678	1.37976382338
15	64024881	64027380	64026131	1.38738563928	1.3930425015	1.37780360275
15	64027381	64029880	64028631	1.38515927132	1.39063533307	1.37578150183
15	64029881	64032380	64031131	1.38286010912	1.38814639443	1.37369788375
15	64032381	64034906	64033644	1.38047623471	1.38556283629	1.37154188475
15	64034907	64037406	64036157	1.37802004337	1.38289815878	1.36932463916
15	64037407	64039906	64038657	1.37550526379	1.3801673801	1.36705838329
15	64039907	64042406	64041157	1.37291958271	1.37735727458	1.36473184076
15	64042407	64044906	64043657	1.37026320679	1.37446819721	1.36234504083
15	64044907	64047406	64046157	1.36753634672	1.37150051555	1.35989800179
15	64047407	64049906	64048657	1.36473928523	1.36845467525	1.35739080509
15	64049907	64052406	64051157	1.36187247439	1.36533130485	1.35482368425
15	64052407	64054906	64053657	1.35893651936	1.36213120449	1.35219700569
15	64054907	64057406	64056157	1.35593213044	1.35885528962	1.34951122799
15	64057407	64059906	64058657	1.35286005789	1.355504521	1.3467668438
15	64059907	64062512	64061210	1.34965382049	1.35200648119	1.34390436283
15	64062513	64065012	64063763	1.34637850361	1.34843227168	1.34098179581
15	64065013	64067512	64066263	1.34310484272	1.34485921794	1.33806207719
15	64067513	64070012	64068763	1.33976611311	1.34121462887	1.33508551803
15	64070013	64072512	64071263	1.33636289198	1.33749925044	1.33205250061
15	64072513	64075012	64073763	1.33289579949	1.33371387202	1.32896345168
15	64075013	64077512	64076263	1.32936558522	1.329859412	1.32581893294
15	64077513	64080012	64078763	1.32577307402	1.32593685788	1.32261959432
15	64080013	64082518	64081266	1.3221146787	1.32194237028	1.31936216346
15	64082519	64085018	64083769	1.3183956211	1.31788171028	1.31605123004
15	64085019	64087518	64086269	1.3146214741	1.31376100555	1.31269171218
15	64087519	64090018	64088769	1.31078876621	1.30957646206	1.30928052535
15	64090019	64092518	64091269	1.30689829166	1.30532892324	1.30581840012
15	64092519	64095018	64093769	1.30295086707	1.3010192495	1.30230609497
15	64095019	64097518	64096269	1.2989472864	1.29664826832	1.29874435705
15	64097519	64100018	64098769	1.29488826868	1.29221671719	1.29513387658
15	64100019	64102518	64101269	1.29077452952	1.2877253219	1.29147534893
15	64102519	64105030	64103775	1.28659675536	1.28316384436	1.28776056969
15	64105031	64107530	64106281	1.2823655321	1.27854376457	1.28399904116
15	64107531	64110030	64108781	1.27809182361	1.27387697329	1.28020060111
15	64110031	64112530	64111281	1.27376618656	1.26915308251	1.27635693985
15	64112531	64115030	64113781	1.26938919717	1.26437264336	1.27246865362
15	64115031	64117530	64116281	1.26496147621	1.25953625544	1.26853637862
15	64117531	64120030	64118781	1.2604836989	1.25464458415	1.26456079103
15	64120031	64122530	64121281	1.2559565653	1.24969833269	1.26054257261
15	64122531	64125048	64123790	1.25136414998	1.24468004341	1.2564676452
15	64125049	64127548	64126299	1.24672324415	1.23960801192	1.25235095785
15	64127549	64130048	64128799	1.24205117464	1.23450115437	1.2482078859
15	64130049	64132548	64131299	1.23733178356	1.22934180881	1.24402407976
15	64132549	64135048	64133799	1.23256559721	1.22413056478	1.23979996876
15	64135049	64137556	64136303	1.22774555522	1.21885973055	1.23552924661
15	64140873	64143372	64142123	1.21636774637	1.20641534602	1.22545206329
15	64143373	64145872	64144623	1.21140679271	1.20098845645	1.2210596682
15	64145873	64148498	64147186	1.20627584712	1.19537518132	1.21651750993
15	64148499	64150998	64149749	1.20110015508	1.18971260746	1.21193638936
15	64150999	64153498	64152249	1.19600943326	1.18414273406	1.20743102075
15	64153499	64155998	64154749	1.19087792471	1.17852801366	1.20289003997
15	64155999	64158498	64157249	1.18570666057	1.1728695726	1.19831435324
15	64158499	64160998	64159749	1.18049651649	1.1671683711	1.19370472303
15	64160999	64163498	64162249	1.17524843129	1.1614254437	1.18906196382
15	64163499	64165998	64164749	1.16996346954	1.15564196068	1.18438700641
15	64165999	64168498	64167249	1.1646427271	1.14981913753	1.17968079761
15	64168499	64170998	64169749	1.15928733949	1.14395824262	1.17494430677
15	64170999	64173498	64172249	1.15389856398	1.13806067893	1.17017861005
15	64173499	64175998	64174749	1.1484777217	1.13212792797	1.16538482869
15	64175999	64178498	64177249	1.1430262013	1.12616156526	1.16056412072
15	64178499	64180998	64179749	1.13754539169	1.1201631915	1.15571761697
15	64180999	64183498	64182249	1.13203670714	1.11413446311	1.15084644413
15	64183499	64185998	64184749	1.12650156031	1.10807706562	1.14595169522
15	64185999	64188498	64187249	1.12094133951	1.10199266627	1.14103443766
15	64188499	64191019	64189759	1.11533501925	1.09585840447	1.13607593101
15	64191020	64193519	64192270	1.10970400421	1.08969784335	1.13109496585
15	64193520	64196019	64194770	1.10407681192	1.08354229433	1.12611665083
15	64196020	64198519	64197270	1.09843026843	1.07736651355	1.12112037027
15	64198520	64201019	64199770	1.09276580434	1.07117217968	1.11610726719
15	64201020	64203519	64202270	1.08708472671	1.06496083799	1.11107836964
15	64203520	64206019	64204770	1.0813882389	1.05873389571	1.10603463652
15	64206020	64208537	64207279	1.07565690273	1.05247019875	1.10095874994
15	64208538	64211037	64209788	1.06991235336	1.04619349149	1.0958697576
15	64211038	64213537	64212288	1.06417641521	1.0399277123	1.09078688671
15	64213538	64216051	64214795	1.05841353421	1.03363412694	1.08567851179
15	64216052	64218551	64217302	1.05264096639	1.02733168495	1.08055980943
15	64218552	64221051	64219802	1.04687613119	1.02103948626	1.07544612902
15	64221052	64223574	64222313	1.04107883254	1.01471374372	1.07030171478
15	64223575	64226074	64224825	1.03527341348	1.00838110638	1.06514806486
15	64226075	64228574	64227325	1.02949120105	1.00207580969	1.06001290777
15	64228575	64231074	64229825	1.02370570768	0.995769033	1.05487263714
15	64231075	64233574	64232325	1.01791815963	0.989462197873	1.04972823558
15	64233575	64236074	64234825	1.01212965236	0.983156564189	1.04458058578
15	64236075	64238574	64237325	1.00634115276	0.976853217381	1.03943048915
15	64238575	64241074	64239825	1.00055348565	0.970553074053	1.03427863085
15	64241075	64243574	64242325	0.994767313155	0.964256873231	1.02912554309
15	64243575	64246074	64244825	0.988983237107	0.957965306082	1.02397167906
15	64246075	64248574	64247325	0.983201881439	0.951679101118	1.01881749603
15	64248575	64251102	64249839	0.977391455099	0.945363774931	1.01363451484
15	64251103	64253602	64252353	0.971584872799	0.939055199303	1.00845194295
15	64253603	64256102	64254853	0.965814951919	0.93278908556	1.00329896387
15	64256103	64258602	64257353	0.960049855217	0.92653089705	0.998147054493
15	64258603	64261125	64259864	0.954264789895	0.920253798191	0.99297392219
15	64261126	64263625	64262376	0.948483382369	0.913983505025	0.987800555827
15	64263626	64266125	64264876	0.942736079496	0.907753089368	0.98265410162
15	64266126	64268625	64267376	0.936995776279	0.901533229509	0.977510176111
15	64268626	64271125	64269876	0.931263094613	0.895324677285	0.97236920425
15	64271126	64273643	64272385	0.925518114086	0.889105947764	0.967213173558
15	64273644	64276143	64274894	0.919782163362	0.882900215173	0.962061079008
15	64276144	64278665	64277405	0.914051400101	0.87670339252	0.956909344009
15	64278666	64281165	64279916	0.908331313222	0.870521460235	0.951762812391
15	64281166	64283665	64282416	0.902648288124	0.864382915867	0.946645212943
15	64283666	64286165	64284916	0.896978793048	0.858262310597	0.941535361901
15	64286166	64288665	64287416	0.891324355368	0.852161287246	0.936434612614
15	64288666	64291165	64289916	0.885686514151	0.846081495034	0.931344330249
15	64291166	64293665	64292416	0.880066850791	0.840024615564	0.926265933042
15	64293666	64296167	64294917	0.874464808001	0.833990013328	0.9211989192
15	64296168	64298667	64297418	0.868884419512	0.827981994055	0.916146943242
15	64298668	64301167	64299918	0.863329648417	0.822004784775	0.911113599495
15	64301168	64303667	64302418	0.857799927774	0.816057746162	0.906098369628
15	64303668	64306167	64304918	0.852296881365	0.81014259272	0.901102731472
15	64306168	64308733	64307451	0.846750019737	0.804183561519	0.896062651165
15	64308734	64311233	64309984	0.841233687991	0.798260505204	0.891045672866
15	64311234	64313976	64312605	0.835559433824	0.792171152954	0.885880253116
15	64313977	64316476	64315227	0.829918776209	0.786121125422	0.880740564081
15	64316477	64318976	64317727	0.824575221367	0.780392752564	0.875867118359
15	64318977	64321476	64320227	0.819266774173	0.774704867451	0.871021399006
15	64321477	64323976	64322727	0.813994679465	0.769058702905	0.866204666778
15	64323977	64326476	64325227	0.808760101214	0.763455384201	0.861418130212
15	64334323	64336822	64335573	0.787520910353	0.740746020064	0.841956326943
15	64336823	64339322	64338073	0.782497191417	0.735380362789	0.837343763773
15	64339323	64341989	64340656	0.777353680294	0.729888950416	0.832617636175
15	64341990	64344489	64343240	0.772257358733	0.724450055604	0.827931338603
15	64344490	64346989	64345740	0.767374799689	0.719241267507	0.823438308482
15	64346990	64349489	64348240	0.762540827885	0.714086220108	0.818986781742
15	64349490	64352015	64350753	0.757731982634	0.708959859659	0.814555196405
15	64352016	64354515	64353266	0.752974801224	0.703890443442	0.810168059361
15	64354516	64357015	64355766	0.748294761442	0.698905052337	0.805848981839
15	64357016	64359515	64358266	0.743668239612	0.693978468064	0.801576256174
15	64359516	64362015	64360766	0.739096361601	0.689111855367	0.797350985176
15	64362016	64364515	64363266	0.734580283557	0.684306393562	0.793174317662
15	64364516	64367135	64365826	0.730014793232	0.679450132438	0.788948930929
15	64367136	64369635	64368386	0.725510148161	0.674660355456	0.784776850247
15	64369636	64372135	64370886	0.721171083868	0.670048291445	0.780755285041
15	64372136	64374657	64373397	0.716873857439	0.665482307114	0.776769711647
15	64374658	64377157	64375908	0.712638828056	0.660983994722	0.772839072686
15	64377158	64379657	64378408	0.70848533547	0.656573828715	0.768981421706
15	64379658	64382157	64380908	0.704395841455	0.652233118512	0.765180573373
15	64382158	64384657	64383408	0.700371197647	0.647962700132	0.761437416966
15	64384658	64387157	64385908	0.696412186472	0.643763336336	0.757752782942
15	64387158	64389684	64388421	0.692499413856	0.639614414239	0.754108690068
15	64389685	64392184	64390935	0.688652835861	0.635537060531	0.750523784132
15	64392185	64394684	64393435	0.684895596928	0.631555738832	0.747019747724
15	64394685	64397184	64395935	0.68120657286	0.627647969198	0.743577022771
15	64397185	64399684	64398435	0.67758616516	0.623814079631	0.740196125079
15	64399685	64402184	64400935	0.67403479887	0.620054406391	0.736877611029
15	64402185	64404684	64403435	0.670552828047	0.616369193141	0.733621984947
15	64404685	64407199	64405942	0.667131054822	0.612748568608	0.73042081561
15	64407200	64409709	64408455	0.663771728628	0.609194768067	0.727276380494
15	64409710	64412218	64410964	0.660488741709	0.605722337679	0.724201867635
15	64412219	64414718	64413469	0.657282163517	0.602331199822	0.72119753103
15	64414719	64417218	64415969	0.654153289895	0.599022580899	0.718264768625
15	64417219	64419718	64418469	0.651096057668	0.595789935687	0.715398074
15	64419719	64422218	64420969	0.648110938466	0.592633644514	0.712598048241
15	64422219	64424718	64423469	0.645198495918	0.589554193861	0.709865368147
15	64424719	64427218	64425969	0.642359136249	0.58655192687	0.707200534423
15	64427219	64429718	64428469	0.639593302311	0.583627218889	0.704604087265
15	64429719	64432218	64430969	0.63690145829	0.580780469165	0.702076584056
15	64432219	64434718	64433469	0.634284101372	0.578012130393	0.699618590295
15	64434719	64437218	64435969	0.631741599114	0.575322524304	0.697230536061
15	64437219	64439724	64438472	0.629271309505	0.572708784598	0.69491002076
15	64439725	64442224	64440975	0.626876338401	0.570174134923	0.692660031763
15	64442225	64444724	64443475	0.624559295801	0.567721290662	0.690483076551
15	64444725	64447235	64445980	0.622312555037	0.565342116149	0.688372043935
15	64447236	64449735	64448486	0.620139541805	0.563040201338	0.686330184062
15	64449736	64452247	64450992	0.618040500302	0.560815777821	0.684357759273
15	64452248	64454747	64453498	0.616014671808	0.558667990437	0.682454115043
15	64454748	64457247	64455998	0.614065866076	0.556600823421	0.680622892169
15	64457248	64459747	64458498	0.612188453677	0.554608262052	0.678858841055
15	64459748	64462247	64460998	0.610381948256	0.552689759577	0.677161526184
15	64462248	64464747	64463498	0.608646029485	0.550844958576	0.675530651247
15	64464748	64467247	64465998	0.606980326255	0.549073481827	0.673965830454
15	64467248	64469747	64468498	0.605384557151	0.547375060325	0.672466745621
15	64469748	64472256	64471002	0.603856064939	0.545746906467	0.671030832632
15	64472257	64474765	64473511	0.602394297679	0.544188470977	0.669657510458
15	64474766	64477265	64476016	0.601004331532	0.542705201445	0.668351500465
15	64477266	64479765	64478516	0.59968614451	0.541297108557	0.66711274614
15	64479766	64482275	64481021	0.598434202801	0.539958297139	0.665936026274
15	64482276	64484775	64483526	0.597250872274	0.538691298136	0.664823570055
15	64484776	64487275	64486026	0.596137993564	0.537498075331	0.663777144404
15	64487276	64489775	64488526	0.595092861285	0.536375724408	0.662794243347
15	64489776	64492275	64491026	0.594115286313	0.535324040666	0.661874719636
15	64492276	64494775	64493526	0.593205147422	0.534342891654	0.661018490909
15	64494776	64497275	64496026	0.592362485343	0.533432321207	0.66022561806
15	64497276	64499775	64498526	0.591587453571	0.532592486997	0.65949626901
15	64499776	64502275	64501026	0.590880200982	0.53182352783	0.658830618886
15	64502276	64504775	64503526	0.590240859931	0.531125585202	0.658228799644
15	64504776	64507282	64506029	0.589668998824	0.530498201873	0.657690373524
15	64507283	64509782	64508533	0.589165495284	0.529942363151	0.657216115253
15	64509783	64512282	64511033	0.588731350611	0.529459230617	0.656806905188
15	64512283	64514782	64513533	0.588365803209	0.529048014715	0.656461964639
15	64514783	64517282	64516033	0.588068860204	0.528708766542	0.656181246556
15	64517283	64519782	64518533	0.587840549702	0.528441565743	0.655964714173
15	64519783	64522282	64521033	0.587680931069	0.528246518898	0.655812369436
15	64522283	64524805	64523544	0.587589711808	0.528123237708	0.655723883635
15	64524806	64527305	64526056	0.587567800365	0.528072842097	0.655700065612
15	64527306	64529805	64528556	0.587614964236	0.528095289015	0.655740663714
15	64529806	64532305	64531056	0.587731008387	0.528190305491	0.655845426088
15	64532306	64534805	64533556	0.587915950864	0.528357964218	0.656014332481
15	64534806	64537305	64536056	0.588169830841	0.528598366995	0.656247375734
15	64537306	64539850	64538578	0.588495862865	0.528914730749	0.65654746694
15	64539851	64542447	64541149	0.588900559611	0.529313690543	0.656920586784
15	64542448	64544947	64543698	0.589373968728	0.529785536723	0.657357563404
15	64544948	64547447	64546198	0.589908078646	0.530322094793	0.657850998398
15	64547448	64549947	64548698	0.590511296877	0.530931684885	0.658408679742
15	64549948	64552447	64551198	0.591183591922	0.53161425148	0.659030621919
15	64552448	64554961	64553705	0.591927208702	0.532372072203	0.659718946238
15	64554962	64557461	64556212	0.592740468837	0.53320343756	0.660472146989
15	64557462	64559961	64558712	0.593620941564	0.534105840559	0.661288022085
15	64559962	64562461	64561212	0.594570893558	0.535081577155	0.662168724248
15	64562462	64564961	64563712	0.595590493832	0.536130799358	0.663114471814
15	64564962	64567461	64566212	0.596679899067	0.537253646665	0.664125475182
15	64567462	64569961	64568712	0.597839139324	0.538450135907	0.665201813724
15	64569962	64572461	64571212	0.599068123503	0.53972015131	0.666343457823
15	64572462	64574961	64573712	0.600366860531	0.541063688375	0.667550467208
15	64574962	64577503	64576233	0.601747207101	0.542493016911	0.668833925814
15	64577504	64580043	64578774	0.603210489839	0.544009529937	0.670195144948
15	64580044	64582543	64581294	0.604733502719	0.545589150665	0.671612625801
15	64582544	64585064	64583804	0.606322061327	0.547237843627	0.673091869086
15	64585065	64587564	64586315	0.607983136265	0.548962798556	0.674639447559
15	64587565	64590064	64588815	0.609708519873	0.550755465338	0.67624776647
15	64590065	64592564	64591315	0.611505413484	0.552623317507	0.677923566169
15	64592565	64595172	64593869	0.613414853033	0.554609045615	0.679705162181
15	64595173	64597672	64596423	0.61539857848	0.556672879855	0.681556923038
15	64597673	64600172	64598923	0.617411990954	0.558768390366	0.683437226649
15	64600173	64602672	64601423	0.619495919985	0.560938052324	0.685384199909
15	64602673	64605182	64603928	0.621654167103	0.56318583506	0.687401413449
15	64605183	64607693	64606438	0.623886417416	0.565511428555	0.689488590143
15	64607694	64610193	64608944	0.626183753536	0.567905543654	0.691637410072
15	64610194	64612720	64611457	0.628555184122	0.570377550924	0.693856324079
15	64612721	64615229	64613975	0.630997838149	0.572924454231	0.696142654092
15	64615230	64617756	64616493	0.633505606645	0.575539884104	0.698490680584
15	64617757	64620256	64619007	0.636072903748	0.578217993915	0.700895187318
15	64620257	64622756	64621507	0.638687336504	0.580945810879	0.70334459038
15	64622757	64625256	64624007	0.6413616106	0.583736562453	0.705850801823
15	64625257	64627756	64626507	0.644094379315	0.586588827327	0.7084125657
15	64627757	64630262	64629010	0.646887703252	0.589504747465	0.71103181418
15	64630263	64632762	64631513	0.649736760739	0.592479285863	0.713704019383
15	64632763	64635262	64634013	0.652636273708	0.595506954946	0.716424187066
15	64635263	64637762	64636513	0.655587954558	0.598589573112	0.71919387127
15	64637763	64640262	64639013	0.658590226039	0.601725534357	0.722011530804
15	64640263	64642779	64641521	0.661651432197	0.604923613594	0.724884921876
15	64642780	64645279	64644030	0.664761716509	0.60817357766	0.727804720341
15	64645280	64647779	64646530	0.667906790449	0.611460556113	0.730757439888
15	64647780	64650279	64649030	0.671096040437	0.614794422524	0.733751813597
15	64650280	64652779	64651530	0.674327765947	0.618173466342	0.736786167129
15	64652780	64655314	64654047	0.677622660998	0.621619392507	0.739879861655
15	64655315	64657814	64656565	0.680958523293	0.625109037722	0.743011995183
15	64657815	64660319	64659067	0.684310883722	0.628616816693	0.746159572379
15	64660320	64662819	64661570	0.687700668026	0.632164602661	0.749342261886
15	64662820	64665319	64664070	0.691120947301	0.635745101538	0.752553606133
15	64665320	64667819	64666570	0.694574384489	0.639361070247	0.755796145461
15	64667820	64670319	64669070	0.698059604168	0.643011049853	0.759068616356
15	64670320	64672906	64671613	0.701635931476	0.646757161174	0.762426754182
15	64672907	64675406	64674157	0.70524360819	0.650536783031	0.765814486634
15	64675407	64677914	64676661	0.708822105025	0.654286437865	0.76917500789
15	64677915	64680414	64679165	0.712426363972	0.658063645078	0.77255993565
15	64680415	64682914	64681665	0.716049180893	0.661860823223	0.77596252706
15	64682915	64685414	64684165	0.719695088453	0.665682707811	0.779387045876
15	64685415	64687914	64686665	0.723362977523	0.669528129374	0.782832451381
15	64687915	64690443	64689179	0.727072442644	0.67341763361	0.786317150883
15	64690444	64692943	64691694	0.730803426597	0.677330214959	0.789822284318
15	64692944	64695443	64694194	0.734531003766	0.681239763295	0.793324393442
15	64695444	64697943	64696694	0.738276400966	0.685168568405	0.796843378401
15	64697944	64700443	64699194	0.742038779317	0.68911579052	0.800378402231
15	64700444	64702943	64701694	0.745817403068	0.693080706347	0.80392871932
15	64702944	64705451	64704198	0.749617685756	0.697069065938	0.807499341862
15	64705452	64707955	64706704	0.753435956673	0.701077108099	0.811086721131
15	64707956	64710465	64709211	0.75727015283	0.705102767038	0.814688804382
15	64710466	64712989	64711728	0.761133740085	0.709160285558	0.818318125593
15	64712990	64715494	64714242	0.765006495455	0.71322851302	0.821955587109
15	64715495	64717994	64716745	0.768875587741	0.717294028897	0.825589054733
15	64717995	64720494	64719245	0.772752697458	0.721369133718	0.829229438633
15	64720495	64722999	64721747	0.776644787899	0.725461178349	0.832883218764
15	64723000	64725499	64724250	0.780549456093	0.729567664512	0.836548088346
15	64725500	64727999	64726750	0.784459367462	0.733680879669	0.840217137311
15	64728000	64730516	64729258	0.788390514594	0.737817638374	0.84390536129
15	64730517	64733019	64731768	0.792332353089	0.741966818827	0.84760287286
15	64733020	64735522	64734271	0.796269488574	0.746112159175	0.851295264049
15	64735523	64738022	64736773	0.800210087395	0.750262207825	0.854990218078
15	64738023	64740522	64739273	0.804151205014	0.75441382124	0.858684999303
15	64740523	64743022	64741773	0.808094629182	0.758568838254	0.862381312554
15	64743023	64745527	64744275	0.812042224769	0.762729193517	0.866080920126
15	64745528	64748027	64746778	0.815991223715	0.766891946855	0.869781233344
15	64748028	64750527	64749278	0.819934204488	0.771049241964	0.873475316015
15	64750528	64753027	64751778	0.823874899895	0.775204993635	0.877166663281
15	64753028	64755527	64754278	0.827812393166	0.779358232272	0.880854392037
15	64755528	64758027	64756778	0.831745789961	0.783508031053	0.884537620556
15	64758028	64760527	64759278	0.835674137019	0.787653425573	0.888215390823
15	64760528	64763027	64761778	0.839596401123	0.79179337759	0.891886660411
15	64763028	64765527	64764278	0.843511615318	0.795926926971	0.895550436804
15	64765528	64768027	64766778	0.847418784905	0.800053088368	0.899205693357
15	64768028	64770533	64769281	0.851321615512	0.804175843432	0.902855794354
15	64770534	64773050	64771792	0.855226913985	0.808302466204	0.906506984406
15	64773051	64775550	64774301	0.859118197709	0.812415595026	0.910143753048
15	64775551	64778050	64776801	0.862983937048	0.816503069093	0.913755252943
15	64778051	64780550	64779301	0.866837539919	0.8205790744	0.917353964206
15	64780551	64783050	64781801	0.870678508513	0.824643105577	0.920939364463
15	64783051	64785550	64784301	0.87450646529	0.828694794038	0.924511033916
15	64785551	64788050	64786801	0.878321136915	0.832733891851	0.928068641347
15	64788051	64790656	64789354	0.882202694762	0.836845387336	0.931686811261
15	64790657	64793167	64791912	0.886077247727	0.840951103207	0.935296530366
15	64793168	64795667	64794418	0.889858300305	0.844959348253	0.938817221292
15	64795668	64798177	64796923	0.893622654114	0.848951482297	0.942320431039
15	64801365	64803864	64802615	0.90211718272	0.857965803093	0.950218493696
15	64803865	64806364	64805115	0.905821317808	0.861899071154	0.953659402131
15	64806365	64808864	64807615	0.909508614907	0.865815919378	0.957082772134
15	64808865	64811364	64810115	0.913178654805	0.869715848266	0.960488242036
15	64811365	64813864	64812615	0.916831115087	0.873598452384	0.963875548892
15	64813865	64816364	64815115	0.9204658469	0.877463508784	0.967244597166
15	64816365	64818864	64817615	0.924082809484	0.881310923824	0.970595377572
15	64818865	64821364	64820115	0.92768199275	0.885140643689	0.973927900471
15	64821365	64823866	64822616	0.931264924185	0.888954250289	0.97724359912
15	64823867	64826366	64825117	0.934830404932	0.892750414773	0.980541393509
15	64826367	64828866	64827617	0.938377216296	0.896527774293	0.983820200739
15	64828867	64831505	64830186	0.942003898355	0.900391251741	0.987171087813
15	64831506	64834005	64832756	0.945613365207	0.904237411587	0.990504312758
15	64834006	64836505	64835256	0.949106139692	0.907960171736	0.993728103975
15	64836506	64839005	64837756	0.952580008128	0.911663690539	0.996932801987
15	64839006	64841505	64840256	0.956034095905	0.915346991891	1.00011763307
15	64841506	64844005	64842756	0.959467446294	0.919009004453	1.00328175282
15	64844006	64846505	64845256	0.962879155513	0.922648713747	1.00642436376
15	64846506	64849005	64847756	0.966268456487	0.926265230398	1.009544816
15	64849006	64851505	64850256	0.969634589056	0.929857683155	1.01264245604
15	64851506	64854005	64852756	0.972976901588	0.933425336487	1.01571671395
15	64854006	64856505	64855256	0.976294807965	0.936967549167	1.01876705569
15	64856506	64859005	64857756	0.979587617894	0.940483606129	1.02179280681
15	64859006	64861505	64860256	0.982854680424	0.943972853073	1.02479330322
15	64861506	64864071	64862789	0.986138086989	0.947480307741	1.02780709187
15	64864072	64866571	64865322	0.989394191568	0.950959402512	1.03079400888
15	64866572	64869071	64867822	0.992580628326	0.954364909663	1.0337151443
15	64869072	64871571	64870322	0.995739521016	0.95774188196	1.03660907862
15	64871572	64874071	64872822	0.998870192725	0.96108964006	1.0394751287
15	64874072	64876571	64875322	1.00197164906	0.96440716673	1.0423123169
15	64876572	64879071	64877822	1.00504282121	0.967693354268	1.04511961454
15	64879072	64881603	64880338	1.00810196974	0.970967801285	1.04791362767
15	64881604	64884103	64882854	1.0111283291	0.974208325056	1.0506753214
15	64884104	64886616	64885360	1.01410910371	0.977401225323	1.05339301816
15	64886617	64889144	64887881	1.01707298953	0.980577244035	1.05609286849
15	64889145	64891644	64890395	1.01999300639	0.983707462716	1.05875029993
15	64891645	64894144	64892895	1.02286052621	0.986782582235	1.06135754384
15	64894145	64896644	64895395	1.02569110297	0.989819212761	1.06392885074
15	64896645	64899144	64897895	1.02848399998	0.992816495255	1.06646365108
15	64899145	64901659	64900402	1.0312461305	0.995781789249	1.06896830409
15	64901660	64904159	64902910	1.03397004808	0.998707043739	1.07143613995
15	64904160	64906668	64905414	1.03664965001	1.00158565436	1.07386171291
15	64906669	64909168	64907919	1.03928952108	1.00442250272	1.07624925065
15	64909169	64911668	64910419	1.04188254136	1.00720989218	1.07859239277
15	64911669	64914168	64912919	1.04443318298	1.00995256606	1.08089527042
15	64914169	64916668	64915419	1.04694078277	1.01264974173	1.08315737776
15	64916669	64919168	64917919	1.04940481685	1.01530078602	1.08537833947
15	64919169	64921668	64920419	1.05182484211	1.01790514612	1.08755786529
15	64921669	64924168	64922919	1.05420045667	1.02046230251	1.08969571781
15	64924169	64926668	64925419	1.05653139206	1.02297187488	1.09179178755
15	64926669	64929168	64927919	1.05881751136	1.02543362113	1.09384609086
15	64929169	64931668	64930419	1.0610586921	1.02784730884	1.09585866782
15	64931669	64934168	64932919	1.06325489265	1.03021278191	1.09782964745
15	64934169	64936688	64935429	1.06541464682	1.03253912066	1.09976685105
15	64936689	64939188	64937939	1.06752911135	1.03481668814	1.10166251188
15	64939189	64941713	64940451	1.06959986227	1.03704707077	1.10351821597
15	64941714	64944213	64942964	1.071625958	1.03922915169	1.10533328519
15	64944214	64946713	64945464	1.07359641644	1.04135100619	1.10709805021
15	64946714	64949213	64947964	1.07552178411	1.04342389366	1.10882213012
15	64949214	64951713	64950464	1.07740182305	1.04544747032	1.11050546622
15	64951714	64954213	64952964	1.07923627492	1.0474213797	1.11214797101
15	64954214	64956718	64955466	1.08102625552	1.04934676499	1.11375076094
15	64956719	64959218	64957969	1.08277045993	1.05122222699	1.11531269715
15	64959219	64961718	64960469	1.08446556117	1.053044238	1.11683076683
15	64961719	64964218	64962969	1.08611323099	1.05481464557	1.11830643276
15	64964219	64966743	64965481	1.08772068428	1.05654125001	1.11974612071
15	64966744	64969243	64967994	1.08928019903	1.05821581778	1.12114286526
15	64969244	64971743	64970494	1.09078315016	1.05982916915	1.122488878
15	64971744	64974248	64972996	1.09223860578	1.06139111262	1.12379222554
15	64974249	64976748	64975499	1.09364572938	1.06290080753	1.12505212164
15	64976749	64979259	64978004	1.0950049984	1.06435881084	1.12626897589
15	64979260	64981759	64980510	1.09631583137	1.06576453635	1.12744225666
15	64981760	64984259	64983010	1.09757470227	1.06711425917	1.12856876813
15	64984260	64986759	64985510	1.09878468652	1.06841132304	1.1296512217
15	64986760	64989275	64988018	1.09994926889	1.06965949655	1.13069269973
15	64989276	64991775	64990526	1.10106441023	1.07085447885	1.13168956386
15	64991776	64994275	64993026	1.10212680121	1.07199274882	1.13263883924
15	64994276	64996775	64995526	1.10314016669	1.07307832632	1.13354383415
15	64996776	64999275	64998026	1.10410456367	1.0741112899	1.13440458654
15	64999276	65001778	65000527	1.10502048233	1.07509218188	1.13522152372
15	65001779	65004288	65003034	1.10588976473	1.07602300132	1.13599626863
15	65004289	65006788	65005539	1.10670974892	1.0769009372	1.13672641143
15	65006789	65009288	65008039	1.1074797813	1.07772532481	1.13741133856
15	65009289	65011788	65010539	1.10820171639	1.07849817633	1.13805268429
15	65011789	65014306	65013048	1.1088781907	1.07922234304	1.13865276916
15	65014307	65016821	65015564	1.10950843241	1.07989703637	1.13921086546
15	65016822	65019321	65018072	1.11008878141	1.08051835315	1.13972370494
15	65019322	65021821	65020572	1.1106196554	1.0810867415	1.14019165305
15	65021822	65024321	65023072	1.11110293161	1.0816042129	1.14061635757
15	65024322	65026821	65025572	1.11153869078	1.08207087135	1.14099786242
15	65026822	65029321	65028072	1.11192711428	1.08248693309	1.14133630005
15	65029322	65031821	65030572	1.11226843494	1.08285266929	1.14163185301
15	65031822	65034321	65033072	1.11256286353	1.08316831759	1.14188469547
15	65034322	65036845	65035584	1.11281159233	1.08343515959	1.14209583963
15	65036846	65039345	65038096	1.11301318593	1.08365168169	1.14226403144
15	65039346	65041845	65040596	1.113166946	1.08381718412	1.14238865842
15	65041846	65044345	65043096	1.11327385357	1.08393277829	1.14247048212
15	65044346	65046845	65045596	1.11333377006	1.08399836685	1.14250931716
15	65046846	65049345	65048096	1.11334657128	1.084013873	1.14250498529
15	65049346	65051845	65050596	1.11331213875	1.08397921467	1.14245733178
15	65051846	65054345	65053096	1.11323030376	1.08389424217	1.14236618566
15	65054346	65056845	65055596	1.11310084748	1.08375875551	1.14223133071
15	65056846	65059345	65058096	1.11292353739	1.08357254029	1.14205253809
15	65059346	65061845	65060596	1.11269818999	1.08333543346	1.14182962861
15	65061846	65064356	65063101	1.11242418505	1.08304680644	1.14156199977
15	65064357	65066856	65065607	1.11210189051	1.08270707344	1.14125001592
15	65066857	65069356	65068107	1.11173255495	1.08231759387	1.14089485902
15	65069357	65071856	65070607	1.11131570997	1.08187794419	1.14049602151
15	65071857	65074356	65073107	1.11085160042	1.08138847582	1.1400536692
15	65074357	65076984	65075671	1.11032680695	1.08083513828	1.13955499847
15	65076985	65079484	65078235	1.10975302019	1.08023036682	1.13901109466
15	65079485	65082021	65080753	1.1091423715	1.07958704441	1.13843335012
15	65082022	65084521	65083272	1.1084853517	1.07889525737	1.13781264906
15	65084522	65087021	65085772	1.10778844736	1.07816194758	1.13715501204
15	65087022	65089521	65088272	1.10704775375	1.07738312907	1.13645663368
15	65089522	65092036	65090779	1.10626198467	1.07655758932	1.13571617859
15	65092037	65094536	65093287	1.10543376797	1.07568823001	1.13493599548
15	65094537	65097036	65095787	1.10456727385	1.07477956517	1.13411988168
15	65097037	65099536	65098287	1.10366110189	1.07383026539	1.13326638568
15	65099537	65102036	65100787	1.10271658046	1.0728418744	1.13237661901
15	65102037	65104536	65103287	1.10173506437	1.07181598266	1.13145170107
15	65104537	65107036	65105787	1.10071791797	1.07075419925	1.13049274931
15	65107037	65109559	65108298	1.0996618642	1.06965330773	1.12949648225
15	65109560	65112059	65110810	1.0985722944	1.06851913282	1.12846779144
15	65112060	65114559	65113310	1.09745636809	1.06735928134	1.12741326733
15	65114560	65117059	65115810	1.09631022826	1.06616988975	1.12632910398
15	65117060	65119559	65118310	1.09513521858	1.06495252255	1.12521639438
15	65119560	65122059	65120810	1.09393286443	1.06370893515	1.12407640292
15	65122060	65124589	65123325	1.09269729313	1.06243325457	1.12290336367
15	65124590	65127089	65125840	1.09143721182	1.06113467698	1.12170534331
15	65127090	65129799	65128445	1.09010778937	1.05976734252	1.12043941527
15	65129800	65132299	65131050	1.08875531009	1.05837922892	1.11914931572
15	65132300	65134799	65133550	1.08743728199	1.05702941008	1.1178898048
15	65134800	65137299	65136050	1.08610096811	1.05566387653	1.11661042993
15	65137300	65139799	65138550	1.08474768574	1.05428413862	1.1153122717
15	65139800	65142305	65141053	1.08337712949	1.05289006029	1.11399484849
15	65142306	65144805	65143556	1.08199228654	1.05148485812	1.11266084198
15	65144806	65147403	65146105	1.08056860907	1.05004387374	1.11128635821
15	65147404	65149903	65148654	1.07913258572	1.0485941361	1.1098967446
15	65149904	65152430	65151167	1.07770568953	1.04715732223	1.10851272608
15	65152431	65154930	65153681	1.07626801233	1.04571336585	1.10711495638
15	65154931	65157430	65156181	1.07482896745	1.04427173167	1.1057125319
15	65157431	65159930	65158681	1.07338120589	1.04282504899	1.1042982557
15	65159931	65162430	65161181	1.07192544386	1.04137406536	1.10287276175
15	65162431	65164930	65163681	1.07046247898	1.03991960784	1.10143677868
15	65164931	65167442	65166187	1.06898967442	1.0384590973	1.09998766687
15	65167443	65169959	65168701	1.06750680802	1.036992375	1.09852513925
15	65169960	65172459	65171210	1.06602248495	1.03552798931	1.09705763607
15	65172460	65174976	65173718	1.06453497658	1.03406421789	1.09558345254
15	65174977	65177476	65176227	1.06304355748	1.03260032899	1.09410187491
15	65177477	65179976	65178727	1.06155465923	1.03114258642	1.0926193239
15	65179977	65182476	65181227	1.06006341122	1.02968616431	1.09113098837
15	65182477	65184976	65183727	1.05857031385	1.02823149573	1.08963740766
15	65184977	65187476	65186227	1.05707581498	1.02677891479	1.08813910925
15	65187477	65189976	65188727	1.05558033872	1.0253286966	1.08663664024
15	65189977	65192476	65191227	1.05408417856	1.02388097912	1.08513042965
15	65192477	65194976	65193727	1.05258764737	1.0224359151	1.08362093627
15	65194977	65197476	65196227	1.0510910404	1.02099363413	1.08210860812
15	65197477	65199976	65198727	1.04959464708	1.01955425928	1.08059388819
15	65199977	65202476	65201227	1.04809890598	1.0181180743	1.07907735322
15	65202477	65204976	65203727	1.04660439188	1.01668551012	1.07755970494
15	65204977	65207476	65206227	1.04511167504	1.0152570108	1.07604161892
15	65207477	65209976	65208727	1.04362132176	1.01383302625	1.07452375485
15	65209977	65212476	65211227	1.04213387971	1.01241399101	1.0730067514
15	65212477	65214976	65213727	1.04064990098	1.01100035955	1.07149123407
15	65214977	65217476	65216227	1.0391699854	1.00959265878	1.06997785066
15	65217477	65219976	65218727	1.03769473813	1.00819143423	1.06846724158
15	65219977	65222476	65221227	1.0362247263	1.00679718763	1.06696001987
15	65222477	65224976	65223727	1.03476057512	1.00541048318	1.06545685294
15	65228104	65230612	65229358	1.03148764963	1.00231792352	1.06208959766
15	65230613	65233113	65231863	1.03004428079	1.000957325	1.06060147884
15	65233114	65235626	65234370	1.0286083926	0.999605726028	1.05911918025
15	65235627	65238151	65236889	1.02717489754	0.998258281163	1.0576375094
15	65238152	65240652	65239402	1.02575466738	0.996925150505	1.05616776471
15	65240653	65243170	65241912	1.02434649856	0.995605116498	1.0547087886
15	65243171	65245968	65244570	1.02286710117	0.994220143813	1.05317425381
15	65245969	65248602	65247286	1.02136861169	0.992819135615	1.05161816408
15	65248603	65251112	65249858	1.01996253809	0.991506154179	1.05015651327
15	65251113	65253869	65252491	1.01853684314	0.990176399602	1.04867302391
15	65253870	65256369	65255120	1.01712781407	0.98886366376	1.04720552199
15	65256370	65258869	65257620	1.01580191963	0.987629662926	1.04582344541
15	65258870	65261371	65260121	1.01448965065	0.986409518524	1.04445452403
15	65261372	65263872	65262622	1.01319212056	0.985204198363	1.04309999171
15	65263873	65266372	65265123	1.01190992577	0.984014192106	1.04176053832
15	65266373	65268903	65267638	1.01063660568	0.982833438829	1.04042948286
15	65268904	65271403	65270154	1.00937952132	0.981668710414	1.03911457607
15	65271404	65273903	65272654	1.00814753805	0.980528140601	1.03782516522
15	65273904	65276403	65275154	1.00693308785	0.979404646797	1.03655339484
15	65276404	65278903	65277654	1.00573657629	0.978298525605	1.03529976514
15	65278904	65281403	65280154	1.00455832699	0.977209995507	1.03406469595
15	65281404	65283903	65282654	1.0033986131	0.976139243991	1.032848539
15	65283904	65286403	65285154	1.00225759945	0.975086357427	1.03165153124
15	65286404	65288903	65287654	1.00113538911	0.974051369882	1.03047383267
15	65288904	65291403	65290154	1.00003204927	0.973034258319	1.02931559014
15	65291404	65293903	65292654	0.998947686888	0.972035044489	1.02817698266
15	65293904	65296403	65295154	0.997882283389	0.971053620418	1.02705807405
15	65296404	65298930	65297667	0.99683026186	0.970084727083	1.02595312734
15	65298931	65301527	65300229	0.995776916362	0.969114634003	1.02484688344
15	65301528	65304027	65302778	0.994747779481	0.968166637105	1.02376637556
15	65304028	65306527	65305278	0.993756530612	0.967253149149	1.02272615199
15	65306528	65309027	65307778	0.992783174638	0.966355580204	1.02170539437
15	65309028	65311531	65310280	0.99182702344	0.96547311645	1.02070356474
15	65311532	65314031	65312782	0.990889068497	0.964606497973	1.01972189367
15	65314032	65316557	65315295	0.989965478991	0.963752001328	1.01875657861
15	65316558	65319057	65317808	0.989060451552	0.962913323604	1.01781221029
15	65319058	65321589	65320324	0.988172895721	0.962089274641	1.01688784611
15	65321590	65324089	65322840	0.987303865684	0.961280666455	1.01598476795
15	65324090	65326589	65325340	0.986458642783	0.960492286168	1.0151086077
15	65326590	65329089	65327840	0.985631469521	0.959718629384	1.01425354756
15	65329090	65331589	65330340	0.984822162991	0.958959359038	1.01341958031
15	65331590	65334089	65332840	0.984030508897	0.958214094591	1.01260667966
15	65334090	65336589	65335340	0.983256196245	0.957482359027	1.01181472028
15	65336590	65339089	65337840	0.982498897013	0.956763674761	1.01104354289
15	65339090	65341589	65340340	0.981758163867	0.956057462918	1.0102928509
15	65341590	65344089	65342840	0.981033555377	0.955363164128	1.00956233952
15	65344090	65346589	65345340	0.980324749063	0.954680352099	1.0088518057
15	65346590	65349089	65347840	0.979631403313	0.95400859528	1.00816100888
15	65349090	65351589	65350340	0.978953224681	0.953347518079	1.00748974851
15	65351590	65354118	65352854	0.978286396573	0.952693298098	1.00683435787
15	65354119	65356618	65355369	0.977634538336	0.952049397012	1.00619849735
15	65356619	65359118	65357869	0.97700176396	0.951419868311	1.00558619014
15	65359119	65361618	65360369	0.976384114819	0.950800783534	1.00499358358
15	65361619	65364118	65362869	0.975781534766	0.95019205947	1.00442063941
15	65364119	65366618	65365369	0.975193952429	0.949593595801	1.00386730715
15	65366619	65369162	65367891	0.974616209835	0.949000043781	1.00332882175
15	65369163	65371662	65370413	0.974053299003	0.948416448241	1.00280991921
15	65371663	65374162	65372913	0.97350954937	0.947847358711	1.00231451157
15	65374163	65376662	65375413	0.972979376608	0.947286982904	1.00183742727
15	65376663	65379162	65377913	0.972462215076	0.946734718529	1.00137813928
15	65379163	65381662	65380413	0.971957679389	0.94619015851	1.00093628444
15	65381663	65384162	65382913	0.971465620335	0.945653147261	1.00051171751
15	65384163	65386662	65385413	0.970986066058	0.945123719046	1.00010445831
15	65386663	65389162	65387913	0.970519048401	0.944601930235	0.999714517273
15	65389163	65391662	65390413	0.970064544958	0.944087797008	0.999341835882
15	65391663	65394162	65392913	0.969622485825	0.943581296867	0.998986296825
15	65394163	65396662	65395413	0.969192851532	0.943082468695	0.998647820314
15	65396663	65399162	65397913	0.96877556297	0.942591304701	0.998326253166
15	65399163	65401662	65400413	0.968370392136	0.942107661259	0.998021281104
15	65401663	65404162	65402913	0.967977105492	0.941631388802	0.997732586401
15	65404163	65406662	65405413	0.967595502369	0.941162370578	0.997459883054
15	65406663	65409170	65407917	0.967224854209	0.940699825738	0.997202524036
15	65409171	65411670	65410421	0.966865722744	0.940244555903	0.996960792859
15	65411671	65414170	65412921	0.966518596672	0.939797303502	0.99673489602
15	65414171	65416670	65415421	0.966182882675	0.939357416671	0.996524339458
15	65416671	65419170	65417921	0.965858523908	0.93892493429	0.996328976266
15	65419171	65421670	65420421	0.965545456904	0.938499901041	0.99614863861
15	65421671	65424170	65422921	0.96524365073	0.938082424243	0.995983157796
15	65424171	65426670	65425421	0.964953072361	0.93767262342	0.995832347516
15	65426671	65429170	65427921	0.964673650703	0.93727059168	0.995695969468
15	65429171	65431908	65430540	0.96439279066	0.936857811931	0.99556831599
15	65431909	65434408	65433159	0.964123981406	0.936453643974	0.995456032906
15	65434409	65436908	65435659	0.963878560508	0.936075894606	0.995363043611
15	65436909	65439408	65438159	0.963644036687	0.935706086573	0.995283816477
15	65439409	65441908	65440659	0.9634203531	0.935344272481	0.995218195653
15	65441909	65444408	65443159	0.963207428419	0.934990497868	0.995165977509
15	65444409	65446908	65445659	0.963005215995	0.934644860164	0.995126972056
15	65446909	65449408	65448159	0.962813743401	0.934307531144	0.99510106364
15	65449409	65451908	65450659	0.962632924553	0.933978551604	0.995088037715
15	65451909	65454408	65453159	0.962462206203	0.933657441914	0.995087253616
15	65454409	65456908	65455659	0.962300975859	0.933343648734	0.995098026876
15	65456909	65459408	65458159	0.96214873407	0.933036735365	0.995119784678
15	65459409	65461908	65460659	0.962005087064	0.932736379295	0.995152050022
15	65461909	65464408	65463159	0.961869665941	0.932442295427	0.995194351121
15	65464409	65466908	65465659	0.961742173804	0.932154280121	0.99524627134
15	65466909	65469417	65468163	0.961622240799	0.931871797298	0.995307609316
15	65469418	65471917	65470668	0.961509857923	0.931595127844	0.995378016917
15	65471918	65474417	65473168	0.961405030632	0.931324794192	0.995456911305
15	65474418	65476917	65475668	0.961307146847	0.931059955649	0.995543919648
15	65476918	65479417	65478168	0.961215890624	0.930800391836	0.995638604669
15	65479418	65482083	65480751	0.961128439988	0.930537738094	0.995744231219
15	65482084	65484583	65483334	0.961047922094	0.930280804931	0.995857624919
15	65484584	65487090	65485837	0.960976540883	0.930037401152	0.99597482403
15	65487091	65489590	65488341	0.960911603041	0.929799382857	0.99609911045
15	65489591	65492093	65490842	0.960853021984	0.92956697197	0.996230050246
15	65492094	65494603	65493349	0.960800359334	0.929339122672	0.996367866377
15	65494604	65497103	65495854	0.960753455793	0.929116249682	0.996511777519
15	65497104	65499603	65498354	0.960711821453	0.928898076155	0.996661062762
15	65499604	65502130	65500867	0.96067458901	0.928682461182	0.996816225944
15	65502131	65504630	65503381	0.960641401853	0.928469886644	0.996975997906
15	65504631	65507130	65505881	0.960611828725	0.928260988809	0.997138798944
15	65507131	65509643	65508387	0.960584926868	0.928053360552	0.997305259608
15	65509644	65512143	65510894	0.960560093906	0.92784666618	0.997474469661
15	65512144	65514660	65513402	0.960536729811	0.927640203906	0.997645912163
15	65514661	65517168	65515915	0.960514267835	0.927433000736	0.997819426079
15	65517169	65519668	65518419	0.960492461491	0.927225732739	0.997993760386
15	65519669	65522176	65520923	0.960471031165	0.927017351528	0.998169423401
15	65522177	65524755	65523466	0.96044961587	0.926804418716	0.998349257273
15	65524756	65527255	65526006	0.960428624692	0.926590338225	0.998530488869
15	65527256	65529755	65528506	0.960408050904	0.926377824436	0.998710277405
15	65529756	65532255	65531006	0.960387220586	0.926163041682	0.998891269489
15	65532256	65534755	65533506	0.960365863166	0.925945583424	0.999073349782
15	65534756	65537255	65536006	0.960343702531	0.925725035544	0.999256402033
15	65537256	65539755	65538506	0.960320402425	0.925500916771	0.999440256637
15	65539756	65542262	65541009	0.960295550759	0.925272417552	0.999624926045
15	65542263	65544762	65543513	0.960268507756	0.925038864653	0.99980981507
15	65544763	65547262	65546013	0.960238554864	0.924799760162	0.999993991413
15	65547263	65549762	65548513	0.960204892032	0.924553772067	1.0001772142
15	65549763	65552262	65551013	0.960166761011	0.924299933211	1.00035895208
15	65552263	65555046	65553655	0.960120701932	0.924022002467	1.00054874782
15	65555047	65557546	65556297	0.960067892673	0.923733071862	1.00073563253
15	65557547	65560046	65558797	0.960011062938	0.923448699622	1.00090935674
15	65560047	65562546	65561297	0.959946986826	0.923152901127	1.00107966279
15	65562547	65565046	65563797	0.95987517112	0.922845029902	1.00124621919
15	65565047	65567546	65566297	0.959795113374	0.92252444505	1.00140867072
15	65567547	65570099	65568823	0.959705296263	0.922186934669	1.00156821892
15	65570100	65572599	65571350	0.959605963972	0.921835027133	1.00172281172
15	65572600	65575099	65573850	0.959497864327	0.92147226863	1.00187039818
15	65575100	65577599	65576350	0.959379587568	0.921094531912	1.00201231213
15	65577600	65580099	65578850	0.959250776394	0.920701418497	1.00214824842
15	65580100	65582609	65581355	0.959110854056	0.92029177819	1.00227821159
15	65582610	65585109	65583860	0.958959848013	0.9198661476	1.00240172949
15	65585110	65587609	65586360	0.958797838594	0.919425160194	1.00251834592
15	65587610	65590109	65588860	0.95862432292	0.918967764448	1.00262812602
15	65590110	65592609	65591360	0.958439094165	0.918493746195	1.00273089501
15	65592610	65595109	65593860	0.958241882366	0.918002820509	1.0028264302
15	65595110	65597609	65596360	0.958032454934	0.917494761713	1.0029145258
15	65597610	65600109	65598860	0.957810578565	0.916969358045	1.00299496135
15	65600110	65602609	65601360	0.957576128016	0.916426523917	1.00306759895
15	65602610	65605109	65603860	0.95732905884	0.915866270311	1.00313236072
15	65605110	65607709	65606410	0.95706402733	0.915276904004	1.00319025011
15	65607710	65610209	65608960	0.956785925633	0.91466958918	1.00323994786
15	65610210	65612709	65611460	0.956500814772	0.914057035779	1.00328093194
15	65612710	65615209	65613960	0.956203615124	0.913427804797	1.00331449683
15	65615210	65618136	65616673	0.955867680546	0.912726424639	1.00334277439
15	65618137	65620636	65619387	0.95551801213	0.912005920441	1.00336291101
15	65620637	65623136	65621887	0.955184228138	0.911325966437	1.00337457067
15	65623137	65625636	65624387	0.95483955339	0.910630769646	1.00337993025
15	65625637	65628136	65626887	0.954484354137	0.909920730882	1.00337934009
15	65628137	65630636	65629387	0.95411903571	0.909196325434	1.00337315221
15	65630637	65633136	65631887	0.953744134019	0.908458198777	1.00336180812
15	65633137	65635636	65634387	0.953360369815	0.907707205247	1.00334590551
15	65635637	65638136	65636887	0.952968558642	0.906944306686	1.00332611961
15	65638137	65640636	65639387	0.952569398836	0.906170345258	1.00330301075
15	65640637	65643136	65641887	0.952163500765	0.905386072209	1.00327705831
15	65643137	65645636	65644387	0.951751445278	0.904592216623	1.00324870639
15	65645637	65648165	65646901	0.951331575091	0.903785121774	1.00321832072
15	65648166	65650676	65649421	0.950905961683	0.902968243973	1.00318658902
15	65650677	65653176	65651927	0.950478800649	0.902149101731	1.00315436042
15	65653177	65655676	65654427	0.950049551322	0.901326168222	1.00312207756
15	65655677	65658176	65656927	0.949617945317	0.90049850567	1.00309013932
15	65658177	65660676	65659427	0.949184793545	0.899667211409	1.00305905892
15	65660677	65663176	65661927	0.948751013477	0.898833498085	1.00302944843
15	65663177	65665676	65664427	0.948317552351	0.89799859592	1.00300196924
15	65665677	65668176	65666927	0.947885368854	0.897163716411	1.00297732708
15	65668177	65670676	65669427	0.947455411848	0.896330030814	1.00295624658
15	65670677	65673176	65671927	0.94702862222	0.895498698689	1.00293944882
15	65673177	65675676	65674427	0.946605934052	0.894670881595	1.00292763443
15	65675677	65678176	65676927	0.946188239641	0.893847698905	1.002921461
15	65678177	65680676	65679427	0.945776361061	0.893030204866	1.00292150872
15	65680677	65683176	65681927	0.945370991271	0.892219305037	1.00292824578
15	65683177	65685676	65684427	0.944972817499	0.891415898913	1.00294213666
15	65685677	65688176	65686927	0.94458256995	0.890620929544	1.00296368596
15	65688177	65690676	65689427	0.944201069883	0.889835429406	1.00299348791
15	65690677	65693176	65691927	0.943829233244	0.889060544762	1.00303220959
15	65693177	65695676	65694427	0.943468053053	0.888297533594	1.00308056301
15	65695677	65698176	65696927	0.943118527627	0.887547672294	1.00313925444
15	65698177	65700676	65699427	0.942781606963	0.886812190518	1.0032089446
15	65700677	65703176	65701927	0.942458204303	0.886092268919	1.00329026782
15	65703177	65705676	65704427	0.942149141163	0.88538896199	1.00338380144
15	65705677	65708176	65706927	0.941855317051	0.884703393742	1.00349020897
15	65708177	65710676	65709427	0.941577758163	0.884036801518	1.00361028837
15	65710677	65713176	65711927	0.941317480784	0.883390390311	1.0037448454
15	65713177	65715676	65714427	0.941075413659	0.882765264319	1.00389461496
15	65715677	65718633	65717155	0.940833206652	0.882108770503	1.00407634413
15	65718634	65721133	65719884	0.940615036157	0.881480241601	1.00427825164
15	65721134	65723633	65722384	0.940437286332	0.880930315418	1.00448163793
15	65723634	65726133	65724884	0.940281125457	0.880405674488	1.0047029578
15	65726134	65728633	65727384	0.940146820524	0.879906675595	1.00494237706
15	65728634	65731133	65729884	0.94003457189	0.879433599297	1.00520000909
15	65731134	65733633	65732384	0.939944544643	0.878986668791	1.00547596138
15	65733634	65736408	65735021	0.939873967087	0.878543939502	1.00578714324
15	65736409	65738908	65737659	0.939828908336	0.878131076142	1.00611954885
15	65738909	65741408	65740159	0.939810266919	0.877768072292	1.00645447636
15	65741409	65743908	65742659	0.939815542028	0.877433136242	1.00680922471
15	65743909	65746408	65745159	0.939845195766	0.877126779666	1.00718421208
15	65746409	65748908	65747659	0.93989973814	0.876849555952	1.00757991251
15	65748909	65751408	65750159	0.939979625435	0.876601961435	1.00799674725
15	65751409	65753908	65752659	0.940085052061	0.87638419147	1.00843490308
15	65753909	65756408	65755159	0.940216204434	0.876196410777	1.00889457653
15	65756409	65758940	65757675	0.940374351443	0.876037861264	1.00937910857
15	65758941	65761446	65760194	0.940559249693	0.875909952914	1.00988653093
15	65761447	65763946	65762697	0.940769614278	0.875813690749	1.01041317756
15	65763947	65766448	65765198	0.941006717526	0.875748552333	1.01096215012
15	65766449	65768948	65767699	0.941271041655	0.875714741738	1.01153419537
15	65768949	65771524	65770237	0.941567538116	0.875712848448	1.01213874377
15	65771525	65774042	65772784	0.941894229549	0.875744275025	1.01277030272
15	65774043	65776542	65775293	0.942245242724	0.875808533058	1.01341741007
15	65776543	65779042	65777793	0.94262443371	0.875906063295	1.01408742335
15	65779043	65781542	65780293	0.943033546709	0.876037574675	1.01478314187
15	65781543	65784042	65782793	0.943473088478	0.876203582849	1.01550505139
15	65784043	65786542	65785293	0.943943560187	0.876404603621	1.01625362688
15	65786543	65789064	65787804	0.944447712479	0.876642245238	1.01703278789
15	65789065	65791564	65790315	0.944983969573	0.876916133109	1.0178397154
15	65791565	65794064	65792815	0.945550188295	0.877225231091	1.01867111925
15	65794065	65796564	65795315	0.946149046154	0.877571041822	1.01953088211
15	65796565	65799064	65797815	0.946780883243	0.877953896886	1.02041934579
15	65799065	65801564	65800315	0.947446008346	0.878374095042	1.02133682406
15	65801565	65804064	65802815	0.948144714879	0.878831925216	1.0222836163
15	65804065	65806564	65805315	0.948877259109	0.879327644817	1.02325998008
15	65806565	65809064	65807815	0.949643697521	0.879861297777	1.02426598936
15	65809065	65811642	65810354	0.95045673511	0.880442045729	1.02531799871
15	65811643	65814186	65812915	0.951311708397	0.881066896495	1.02640960509
15	65814187	65816694	65815441	0.952188616306	0.881720886714	1.0275156058
15	65816695	65819194	65817945	0.953089993712	0.882405186945	1.02863991407
15	65819195	65821694	65820445	0.954020777297	0.883123024096	1.02978919901
15	65821695	65824194	65822945	0.954981320745	0.883874317646	1.03096423943
15	65824195	65826694	65825445	0.955970694152	0.884658050496	1.03216417864
15	65826695	65829205	65827950	0.956990100336	0.885474941964	1.03339070045
15	65829206	65831705	65830456	0.958037146512	0.886322852176	1.03464114109
15	65831706	65834205	65832956	0.959107952494	0.887198379601	1.03591112185
15	65834206	65836705	65835456	0.960204038864	0.888102498658	1.03720271518
15	65836706	65839205	65837956	0.961324433717	0.889034158755	1.03851502467
15	65839206	65841705	65840456	0.962468216683	0.889992361186	1.03984720798
15	65841706	65844418	65843062	0.963684297975	0.891018261081	1.04125602081
15	65844419	65846918	65845669	0.964924070183	0.892071027705	1.04268494608
15	65846919	65849418	65848169	0.966133761298	0.893104343632	1.04407269981
15	65849419	65851918	65850669	0.96736276341	0.894159756046	1.04547662543
15	65851919	65854418	65853169	0.968609830135	0.89523592523	1.04689557551
15	65854419	65856918	65855669	0.969873732145	0.896331535721	1.04832840895
15	65856919	65859418	65858169	0.971153272735	0.897445303759	1.04977401263
15	65859419	65861918	65860669	0.972447143199	0.89857578918	1.05123119038
15	65861919	65864630	65863275	0.9738096282	0.899770336054	1.05276112786
15	65864631	65867130	65865881	0.975184732689	0.900979734211	1.05430105002
15	65867131	65869630	65868381	0.976514803336	0.90215274528	1.05578696954
15	65869631	65872130	65870881	0.977854699843	0.903337270037	1.05728070056
15	65872131	65874630	65873381	0.979203510257	0.904532233339	1.05878151895
15	65874631	65877130	65875881	0.980560225305	0.905736465109	1.06028860139
15	65877131	65879630	65878381	0.98192380239	0.906948759964	1.06180109534
15	65879631	65882130	65880881	0.983293274387	0.908168005375	1.06331820348
15	65882131	65884630	65883381	0.984667750839	0.909393164497	1.06483920859
15	65884631	65887130	65885881	0.986046377476	0.910623245233	1.06636342241
15	65887131	65889630	65888381	0.987428342343	0.911857316064	1.06789017767
15	65889631	65892130	65890881	0.988812895343	0.913094520956	1.06941885291
15	65892131	65894630	65893381	0.990199454763	0.914334192854	1.07094897104
15	65894631	65897134	65895883	0.991588658089	0.915576771548	1.07248138231
15	65897135	65899634	65898385	0.992978936395	0.916820701388	1.07401452493
15	65899635	65902134	65900885	0.99436876142	0.918064480885	1.07554686442
15	65902135	65904634	65903385	0.995758923827	0.91930870108	1.07707940772
15	65904635	65907134	65905885	0.997149217729	0.920553091022	1.07861203214
15	66286625	66289148	66287887	0.738066208942	0.678886691438	0.807598531431
15	66289149	66291648	66290399	0.737297612819	0.678534560541	0.806316397733
15	66291649	66294148	66292899	0.736532769822	0.67818422127	0.805040444516
15	66294149	66296659	66295404	0.735766596368	0.677833450545	0.803762072473
15	66296660	66299159	66297910	0.735000559835	0.677483121738	0.80248350317
15	66299160	66301659	66300410	0.734237196158	0.67713469262	0.801208627565
15	66301660	66304178	66302919	0.733472469267	0.676786706861	0.799930255638
15	66304179	66306714	66305447	0.732703988424	0.676438544291	0.798643842867
15	66306715	66309214	66307965	0.731941316422	0.676095059615	0.797364778268
15	66309215	66311714	66310465	0.731187523793	0.675758102415	0.796097658256
15	66311715	66314216	66312966	0.730437371927	0.675425720905	0.794833221499
15	66314217	66316716	66315467	0.729691593826	0.675098600938	0.793572290234
15	66316717	66319216	66317967	0.728950870984	0.674777362364	0.792315647833
15	66319217	66321716	66320467	0.728215300674	0.674462377262	0.791063078699
15	66321717	66324216	66322967	0.727485210442	0.674154079206	0.789814808698
15	66324217	66326716	66325467	0.726760918159	0.673852889033	0.788571059805
15	66326717	66329216	66327967	0.726042897592	0.673559393607	0.787332200313
15	66329217	66331728	66330473	0.72533009443	0.67327369959	0.786095790121
15	66331729	66334232	66332981	0.724624422638	0.672997182666	0.784864443757
15	66334233	66336744	66335489	0.723927223458	0.67273097197	0.783639796407
15	66336745	66339244	66337995	0.723239795209	0.672476133888	0.782423457352
15	66339245	66341972	66340609	0.722533341213	0.672223105752	0.781163171334
15	66341973	66344472	66343223	0.721838397916	0.671983923259	0.77991212541
15	66344473	66346972	66345723	0.721185146935	0.671768806842	0.778724840742
15	66346973	66349472	66348223	0.720543728799	0.671567775846	0.777547206328
15	66349473	66352006	66350740	0.719910630058	0.67138037151	0.776372004317
15	66352007	66354507	66353257	0.719291005735	0.671208764448	0.775208023946
15	66354508	66357007	66355758	0.718689393127	0.671054595224	0.774063307134
15	66357008	66359512	66358260	0.718102306896	0.670917374485	0.772930717104
15	66359513	66362061	66360787	0.717524981418	0.670796662422	0.771800244519
15	66362062	66364564	66363313	0.716964146272	0.670694483753	0.770684320789
15	66364565	66367064	66365815	0.716425263068	0.670612050565	0.769593539738
15	66367065	66369635	66368350	0.715896721682	0.670548107909	0.768503766726
15	66369636	66372140	66370888	0.715385568786	0.670504154568	0.767428741198
15	66372141	66374652	66373397	0.714898291739	0.670480628428	0.766382216101
15	66374653	66377152	66375903	0.714429837814	0.670477107334	0.765353514801
15	66377153	66379652	66378403	0.713981079316	0.670493746286	0.764344338434
15	66379653	66382152	66380903	0.713551113803	0.670530588439	0.763352612251
15	66382153	66384666	66383410	0.713139136141	0.670587988145	0.762376103029
15	66384667	66387166	66385917	0.712746751923	0.670666095003	0.761418143455
15	66387167	66389666	66388417	0.712375424553	0.670764911169	0.760481931251
15	66389667	66392166	66390917	0.712024577103	0.670885023119	0.759565466578
15	66392167	66394666	66393417	0.71169474469	0.671026810192	0.758669443966
15	66394667	66397174	66395921	0.711385939006	0.671190883932	0.757793126035
15	66397175	66399674	66398425	0.711099082598	0.671377242543	0.756938510414
15	66399675	66402174	66400925	0.710834928649	0.671585698422	0.756107446578
15	66402175	66404674	66403425	0.710593381909	0.671816723469	0.755299133096
15	66404675	66407174	66405925	0.710374879158	0.672070574654	0.754514199243
15	66407175	66409674	66408425	0.710179983732	0.672347647613	0.753753386941
15	66409675	66412174	66410925	0.710009396511	0.672648496591	0.753017548294
15	66412175	66414674	66413425	0.709863913342	0.672973787163	0.752307609484
15	66414675	66417174	66415925	0.709744360598	0.673324218359	0.75162452491
15	66417175	66419706	66418441	0.709650983354	0.67370289336	0.750965087167
15	66419707	66422206	66420957	0.709585352519	0.674108235587	0.750334614144
15	66422207	66424726	66423467	0.709548054357	0.67453957838	0.749735172191
15	66424727	66427226	66425977	0.709539007319	0.674997802166	0.749165514521
15	66427227	66429726	66428477	0.709558081811	0.675480750042	0.748627938031
15	66429727	66432226	66430977	0.709605167424	0.675990009477	0.74812029403
15	66432227	66434726	66433477	0.709680090943	0.676525239803	0.747642619082
15	66434727	66437226	66435977	0.709782723453	0.677086165941	0.747194970277
15	66437227	66439726	66438477	0.709913030923	0.677672635689	0.746777469407
15	66439727	66442226	66440977	0.7100710277	0.678284579543	0.746390253489
15	66442227	66444726	66443477	0.710256730668	0.678921956551	0.74603343226
15	66444727	66447226	66445977	0.710470147566	0.679584753348	0.745707067445
15	66447227	66449726	66448477	0.710711312941	0.680272993017	0.74541123901
15	66454490	66456989	66455740	0.711569882188	0.682417083383	0.744726046802
15	66456990	66459489	66458240	0.711919888923	0.683204837744	0.744550515422
15	66459490	66461989	66460740	0.712297921041	0.684018111569	0.744406108754
15	66461990	66464489	66463240	0.712704089389	0.684856972818	0.744292996865
15	66464490	66466989	66465740	0.713138451786	0.68572143816	0.744211291732
15	66466990	66469489	66468240	0.713601103448	0.686611571964	0.744161127802
15	66469490	66471989	66470740	0.714092162264	0.687527498143	0.744142622436
15	66471990	66474489	66473240	0.714611729847	0.688469334569	0.744155866745
15	66474490	66476989	66475740	0.71515974498	0.689437041451	0.744200785928
15	66476990	66479489	66478240	0.715736194049	0.690430649294	0.74427733221
15	66479490	66481989	66480740	0.716341062655	0.691450198779	0.744385448588
15	66481990	66484524	66483257	0.716978550793	0.692502709654	0.74452597326
15	66484525	66487024	66485775	0.717644645725	0.693581524824	0.744698074042
15	66487025	66489524	66488275	0.718333779823	0.694678012578	0.744899864136
15	66489525	66492024	66490775	0.719050448709	0.695799668931	0.74513226816
15	66492025	66494524	66493275	0.719794623478	0.696946515079	0.745395219923
15	66494525	66497024	66495775	0.72056642797	0.698118730357	0.745688800121
15	66497025	66499576	66498301	0.721374603284	0.699329254882	0.746016763373
15	66499577	66502124	66500851	0.722219834849	0.700578463012	0.746380202353
15	66502125	66504624	66503375	0.723086099867	0.70184248366	0.746772481936
15	66504625	66507124	66505875	0.723973916472	0.70312229171	0.747193591509
15	66507125	66509638	66508382	0.724894797923	0.704434374955	0.747649147686
15	66509639	66512138	66510889	0.725847210321	0.705776197182	0.748138845414
15	66512139	66514638	66513389	0.726829261403	0.70714487999	0.748661993671
15	66514639	66517138	66515889	0.727844259424	0.708544873893	0.749220554209
15	66517139	66519657	66518398	0.728896587119	0.709981983506	0.749817235175
15	66519658	66522157	66520908	0.729983578199	0.711452363919	0.750450779541
15	66522158	66524657	66523408	0.7311005665	0.712949703094	0.751118458705
15	66524658	66527162	66525910	0.732252967467	0.714481269218	0.751823487241
15	66527163	66529662	66528413	0.733440609587	0.716046755613	0.752565848039
15	66529663	66532162	66530913	0.734661706722	0.717643788652	0.753344445757
15	66532163	66534662	66533413	0.735917818156	0.719274389039	0.754160298759
15	66534663	66537162	66535913	0.737209080488	0.720938708213	0.755013530855
15	66537163	66539662	66538413	0.738535625363	0.722636899307	0.755904252678
15	66539663	66542162	66540913	0.739897552815	0.72436908519	0.756832541563
15	66542163	66544662	66543413	0.741294836718	0.726135259746	0.757798353386
15	66544663	66547162	66545913	0.742727310971	0.727935297095	0.758801487833
15	66547163	66549662	66548413	0.744194795129	0.729769061433	0.759841724012
15	66549663	66552162	66550913	0.74569708535	0.731636397534	0.760918813221
15	66552163	66554662	66553413	0.74723399333	0.733537154981	0.762032538249
15	66554663	66557162	66555913	0.74880529858	0.735471137095	0.763182665766
15	66557163	66559662	66558413	0.750410740321	0.737438086204	0.76436894563
15	66559663	66562162	66560913	0.752050090483	0.739437780481	0.765591154359
15	66562163	66564662	66563413	0.753723110492	0.741469995189	0.766849049699
15	66564663	66567162	66565913	0.755429553226	0.74353449512	0.768142385258
15	66567163	66569673	66568418	0.757172624437	0.745635204941	0.769473559487
15	66569674	66572235	66570955	0.758971324692	0.74779494816	0.770857203615
15	66572236	66574735	66573486	0.760798321274	0.749980922577	0.772272282446
15	66574736	66577235	66575986	0.762633996391	0.752169943006	0.773703246597
15	66577236	66579735	66578486	0.764499747438	0.754387775126	0.775166465148
15	66579736	66582235	66580986	0.766394851276	0.756633665835	0.776661237222
15	66582236	66584749	66583493	0.768324091581	0.758913350671	0.778191249849
15	66584750	66587249	66586000	0.770281656956	0.76122002524	0.779751812632
15	66587250	66589749	66588500	0.772261331766	0.763546497224	0.781337806916
15	66589750	66592249	66591000	0.774267570555	0.765898195246	0.782952569308
15	66592250	66594749	66593500	0.776299357652	0.768274112459	0.784595063961
15	66594750	66597249	66596000	0.778355840449	0.77067342142	0.786264398218
15	66597250	66599749	66598500	0.780436301846	0.773095427204	0.787959816381
15	66599750	66602249	66601000	0.782540095425	0.775539483463	0.789680656705
15	66602250	66604749	66603500	0.784666601468	0.778004960253	0.791426292356
15	66604750	66607249	66606000	0.786815094952	0.780491123452	0.793195990991
15	66607250	66609749	66608500	0.788984762164	0.782997142981	0.794988940068
15	66609750	66612249	66611000	0.791174765624	0.785522164866	0.796804303376
15	66612250	66614749	66613500	0.793384277018	0.788065344021	0.798641253467
15	66614750	66617249	66616000	0.795612356114	0.790625729867	0.800498844341
15	66617250	66619749	66618500	0.797858035918	0.79320235596	0.80237609276
15	66619750	66622249	66621000	0.800120485602	0.795794407025	0.804272133687
15	66622250	66624749	66623500	0.802399045125	0.798401244173	0.806186265443
15	66624750	66627249	66626000	0.804693217097	0.801022392624	0.808117945729
15	66627250	66629749	66628500	0.807002689218	0.803657559631	0.810066822575
15	66629750	66632249	66631000	0.80932722738	0.806306504343	0.812032661784
15	66632250	66634749	66633500	0.811666682996	0.808969066792	0.814015323289
15	66634750	66637249	66636000	0.814020877414	0.81164505526	0.816014641121
15	66637250	66639749	66638500	0.816389492392	0.814334150048	0.818030300671
15	66639750	66642249	66641000	0.818772038162	0.817035877983	0.820061798934
15	66642250	66644768	66643509	0.821176586952	0.819759464246	0.822115948963
15	66644769	66647268	66646019	0.823594977893	0.822495730328	0.824185719047
15	66647269	66649768	66648519	0.826016064222	0.825232160238	0.826261468035
15	66649769	66652268	66651019	0.828449062581	0.827979258043	0.82835100454
15	66652269	66654768	66653519	0.830893609487	0.830736673839	0.830453952453
15	66654769	66657268	66656019	0.833349382684	0.833504106578	0.832569960835
15	66657269	66659768	66658519	0.835816073137	0.836281279662	0.83469867459
15	66659769	66662268	66661019	0.838293237799	0.839067782789	0.836839606095
15	66662269	66664768	66663519	0.840780259487	0.841863027951	0.838992101499
15	66664769	66667268	66666019	0.843276196618	0.844666098089	0.841155191464
15	66667269	66669768	66668519	0.845780108717	0.847476072634	0.843327916086
15	66669769	66672268	66671019	0.848291095962	0.850292061154	0.845509374812
15	66672269	66674768	66673519	0.850808255094	0.853113164911	0.847698670796
15	66674769	66677273	66676021	0.853332622439	0.855940679678	0.849896568778
15	66677274	66679773	66678524	0.855862153432	0.858772462847	0.85210113688
15	66679774	66682273	66681024	0.858391645922	0.8616028417	0.854307687855
15	66682274	66684773	66683524	0.86092294595	0.864434021581	0.856517692468
15	66684774	66687273	66686024	0.863454938162	0.867264890512	0.858730041461
15	66687274	66689773	66688524	0.865986564791	0.87009441926	0.860943648527
15	66689774	66692371	66691073	0.868566390982	0.872977017261	0.863200849679
15	66692372	66694871	66693622	0.87114373927	0.87585617677	0.86545717803
15	66694872	66697371	66696122	0.873668141358	0.878675675641	0.867668249973
15	66697372	66699871	66698622	0.87618821489	0.881489949904	0.869876475879
15	66699872	66702371	66701122	0.878703081526	0.884298137881	0.872080954949
15	66702372	66704871	66703622	0.881211841707	0.887099349418	0.874280776409
15	66704872	66707371	66706122	0.883713369404	0.889892427598	0.876474842942
15	66707372	66709871	66708622	0.886206429958	0.892676095134	0.878661956312
15	66709872	66712371	66711122	0.888689735524	0.895449006372	0.880840873321
15	66712372	66714871	66713622	0.891162145531	0.898209964467	0.883010495829
15	66714872	66717371	66716122	0.893622625267	0.900957875268	0.885169833054
15	66717372	66719871	66718622	0.896070140811	0.903691637659	0.887317902913
15	66719872	66722371	66721122	0.898503648635	0.906410138529	0.889453715831
15	66722372	66724871	66723622	0.900922160517	0.909112327697	0.891576324859
15	66724872	66727371	66726122	0.903324700892	0.911797181111	0.893684773817
15	66727372	66729872	66728622	0.905710273788	0.914463658683	0.895778077643
15	66729873	66732551	66731212	0.908162685252	0.917205545393	0.897929642793
15	66732552	66735051	66733802	0.910594556547	0.919925248675	0.900062686467
15	66735052	66737551	66736302	0.912921433184	0.922528323327	0.902103073737
15	66737552	66740051	66738802	0.915227331688	0.92510875023	0.904124435401
15	66740052	66742551	66741302	0.917511435491	0.927665650782	0.906125984086
15	66742552	66745051	66743802	0.919772939215	0.930198152283	0.908106953743
15	66745052	66747551	66746302	0.922011035223	0.932705381101	0.910066575202
15	66747552	66750051	66748802	0.924224870665	0.935186423917	0.912004027559
15	66750052	66752551	66751302	0.926413602311	0.937640379305	0.913918499796
15	66752552	66755051	66753802	0.928576399775	0.940066361787	0.915809190793
15	66755052	66757551	66756302	0.930712444787	0.942463494537	0.91767531786
15	66757552	66760051	66758802	0.932820984534	0.944830973173	0.919516152668
15	66760052	66762551	66761302	0.934901363432	0.94716810115	0.921331050012
15	66762552	66765051	66763802	0.936952994076	0.949474256931	0.923119425181
15	66765052	66767551	66766302	0.938975308809	0.951748857028	0.924880695578
15	66767552	66770051	66768802	0.940967768014	0.953991362837	0.926614287892
15	66770052	66772551	66771302	0.942929901832	0.956201315147	0.928319683443
15	66772552	66775051	66773802	0.944861271838	0.958378277735	0.929996405172
15	66775052	66777551	66776302	0.946761439998	0.960521815247	0.931643974786
15	66777552	66780051	66778802	0.948629905898	0.96263143189	0.933261850228
15	66780052	66782551	66781302	0.950466176179	0.964706640046	0.934849496891
15	66782552	66785051	66783802	0.952269728307	0.966746918688	0.936406358212
15	66785052	66787551	66786302	0.95404000002	0.968751689109	0.937931865871
15	66787552	66790061	66788807	0.955779798015	0.970724197965	0.939428344939
15	66790062	66792724	66791393	0.9575394145	0.972721647696	0.940938818801
15	66792725	66795227	66793976	0.959259299022	0.974676607767	0.942411952598
15	66795228	66797915	66796572	0.960949046234	0.976600066947	0.943855856967
15	66797916	66800415	66799166	0.962597686208	0.978479644094	0.945261020951
15	66800416	66802915	66801666	0.964148076741	0.980250096172	0.946578852521
15	66802916	66805415	66804166	0.965660003513	0.981979561829	0.947860322294
15	66805416	66807915	66806666	0.967132924139	0.983667432561	0.949104941069
15	66807916	66810415	66809166	0.968566382755	0.985313174004	0.950312320318
15	66810416	66813279	66811848	0.970059799267	0.987031262878	0.951565756863
15	66813280	66815799	66814540	0.971512006838	0.988705706169	0.952779826057
15	66815800	66818321	66817061	0.972828931603	0.990227712687	0.953876279554
15	66818322	66820821	66819572	0.974098750988	0.991698838743	0.954928981361
15	66820822	66823321	66822072	0.975320900453	0.993118438849	0.955937462392
15	66823322	66825821	66824572	0.976500542425	0.994492528394	0.956905964579
15	66825822	66828321	66827072	0.977637306044	0.995820712736	0.957834136104
15	66828322	66830821	66829572	0.978730879035	0.997102679223	0.958721651292
15	66830822	66833321	66832072	0.979780982989	0.99833816371	0.959568207813
15	66833322	66835821	66834572	0.980787360875	0.999526916829	0.960373534253
15	66835822	66838321	66837072	0.981749859254	1.00066879056	0.961137467722
15	66838322	66840821	66839572	0.982668482587	1.00176380558	0.961859991704
15	66840822	66843321	66842072	0.983543296904	1.00281205762	0.962541143883
15	66843322	66845821	66844572	0.984374334555	1.0038135938	0.963180947858
15	66845822	66848321	66847072	0.98516166868	1.00476849343	0.963779479398
15	66848322	66850821	66849572	0.985905363438	1.00567683933	0.964336788299
15	66850822	66853321	66852072	0.986605415504	1.00653865041	0.964852851854
15	66853322	66855821	66854572	0.987261720618	1.00735383915	0.965327556162
15	66855822	66858345	66857084	0.987876882825	1.00812574785	0.965762676522
15	66858346	66860845	66859596	0.988447285145	1.00884996806	0.966155525687
15	66860846	66863345	66862096	0.988970091395	1.00952290719	0.966504174897
15	66863346	66865845	66864596	0.989447731851	1.01014767747	0.966810284348
15	66865846	66868373	66867110	0.989882178132	1.01072698604	0.967074967113
15	66868374	66870873	66869624	0.990270433657	1.01125693315	0.967296282658
15	66870874	66873373	66872124	0.990610522616	1.01173470482	0.967473260248
15	66873374	66875879	66874627	0.990904904085	1.01216366056	0.967607311382
15	66875880	66878379	66877130	0.991153062304	1.01254307408	0.967698186213
15	66878380	66880879	66879630	0.991354682265	1.01287243923	0.967745819321
15	66880880	66883379	66882130	0.991509878696	1.01315199594	0.967750200845
15	66883380	66885879	66884630	0.991618404428	1.01338146297	0.967711151175
15	66885880	66888379	66887130	0.991680014671	1.01356055749	0.967628496408
15	66888380	66890879	66889630	0.991694482727	1.01368901464	0.967502075742
15	66890880	66893379	66892130	0.991661578782	1.01376656277	0.96733172957
15	66893380	66895879	66894630	0.9915810741	1.0137929256	0.967117309832
15	66895880	66898379	66897130	0.991452819515	1.01376792452	0.966858725863
15	66898380	66900879	66899630	0.991276723663	1.01369145343	0.966555928673
15	66900880	66903385	66902133	0.991052453191	1.01356329122	0.966208467576
15	66903386	66905885	66904636	0.990780162424	1.01338347905	0.965816670623
15	66905886	66908385	66907136	0.990460204302	1.01315227518	0.965381050788
15	66908386	66910885	66909636	0.990092335452	1.01286956482	0.96490123584
15	66910886	66913385	66912136	0.989676797373	1.01253561218	0.964377478036
15	66913386	66915885	66914636	0.989213889369	1.01215075026	0.963810082715
15	66915886	66918385	66917136	0.988703878159	1.01171527467	0.963199332622
15	66918386	66920885	66919636	0.988147142958	1.01122958036	0.962545633404
15	66920886	66923385	66922136	0.987544262911	1.01069426112	0.961849587753
15	66923386	66925885	66924636	0.986895946933	1.01011003609	0.961111927098
15	66925886	66928385	66927136	0.986202947122	1.00947767775	0.960333416635
15	66928386	66930885	66929636	0.985466029896	1.00879798347	0.959514822062
15	66930886	66933385	66932136	0.984686001654	1.00807180521	0.958656918887
15	66933386	66935885	66934636	0.98386374054	1.00730006943	0.957760545877
15	66935886	66938385	66937136	0.983000206113	1.00648377737	0.956826631443
15	66938386	66940885	66939636	0.982096307725	1.00562387953	0.95585605534
15	66940886	66943385	66942136	0.981152986483	1.0047213673	0.954849717793
15	66943386	66945885	66944636	0.980171316736	1.00377736701	0.953808646773
15	66945886	66948385	66947136	0.979152421179	1.00279304019	0.952733930386
15	66948386	66950885	66949636	0.978097328987	1.00176943916	0.951626577221
15	66950886	66953385	66952136	0.977007116469	1.00070766116	0.95048764668
15	66953386	66955885	66954636	0.975882973455	0.999608924721	0.949318305022
15	66955886	66958385	66957136	0.974726247103	0.998474623821	0.948119855102
15	66958386	66960885	66959636	0.973538343221	0.99730621825	0.946893649183
15	66960886	66963385	66962136	0.972320653834	0.996105148883	0.945641031192
15	66963386	66965885	66964636	0.971074479273	0.994872761656	0.944363259175
15	66965886	66968385	66967136	0.969801150117	0.993610438022	0.943061616593
15	66968386	66970885	66969636	0.968502024043	0.992319592094	0.941737403286
15	66970886	66973467	66972177	0.967156569835	0.990979807912	0.940369705635
15	66973468	66975973	66974721	0.965785634631	0.989611817168	0.938979742857
15	66975974	66978473	66977224	0.964414801742	0.988241266372	0.937593293119
15	66978474	66980973	66979724	0.96302512942	0.986849351758	0.936191016766
15	66980974	66983473	66982224	0.96161626961	0.985435800633	0.934772454893
15	66983474	66985973	66984724	0.960189463657	0.984001928777	0.933338761928
15	66985974	66988473	66987224	0.958745979912	0.982549092766	0.931891110415
15	66988474	66990973	66989724	0.957287156303	0.981078729464	0.930430733401
15	66990974	66993475	66992225	0.955813859038	0.979591818453	0.928958374401
15	66993476	66995975	66994726	0.9543281276	0.978090548603	0.927475920515
15	66995976	66998475	66997226	0.952831954321	0.976577052118	0.925985224946
15	66998476	67001008	66999742	0.95131634895	0.975042295814	0.924477262426
15	67001009	67003508	67002259	0.949791587781	0.973496715858	0.922962226074
15	67003509	67006008	67004759	0.948270038443	0.971952897446	0.921452347673
15	67006009	67008508	67007259	0.946742755251	0.970401794652	0.919938715449
15	67008509	67011008	67009759	0.945211085015	0.968844786131	0.918422650627
15	67011009	67013508	67012259	0.94367639364	0.967283267166	0.916905495578
15	67013509	67016041	67014775	0.942130284036	0.965708681471	0.915378962767
15	67016042	67018541	67017292	0.940583400319	0.964131843995	0.913853588444
15	67018542	67021270	67019906	0.938978207413	0.962493993179	0.912272773562
15	67021271	67023770	67022521	0.937375190082	0.960856701654	0.910696247901
15	67023771	67026270	67025021	0.935846526293	0.959293743607	0.90919490608
15	67026271	67028770	67027521	0.934322816897	0.957734222233	0.907700493743
15	67028771	67031270	67030021	0.932805241409	0.956179290846	0.906214215434
15	67031271	67033770	67032521	0.931294951382	0.954630076082	0.904737245312
15	67033771	67036270	67035021	0.929793076548	0.953087689098	0.903270730404
15	67036271	67038770	67037521	0.92830059047	0.951553099285	0.901815648055
15	67038771	67041328	67040050	0.92680100253	0.95000930527	0.900355965053
15	67041329	67043828	67042579	0.925312289677	0.948474765708	0.898909226535
15	67043829	67046328	67045079	0.923851931392	0.946967513066	0.897492391647
15	67046329	67048828	67047579	0.922403332251	0.945470432949	0.896089333836
15	67048829	67051328	67050079	0.920966984033	0.943984009472	0.894700548628
15	67051329	67053838	67052584	0.919540538235	0.942505775296	0.893323798763
15	67053839	67056338	67055089	0.918127372039	0.941039195234	0.891962376183
15	67056339	67058848	67057594	0.916727921875	0.939584692854	0.890616729718
15	67058849	67061348	67060099	0.915342302285	0.938142359085	0.889287001195
15	67061349	67063848	67062599	0.913973265464	0.936715027527	0.887975869181
15	67063849	67066348	67065099	0.912618168299	0.935299908553	0.886680843177
15	67066349	67068848	67067599	0.911277177284	0.933897146091	0.88540212542
15	67068849	67071358	67070104	0.909947640592	0.932503939471	0.884137230105
15	67071359	67073893	67072626	0.90862330199	0.931113689226	0.882880269242
15	67073894	67076393	67075144	0.907315285037	0.929738061161	0.881641828515
15	67076394	67078893	67077644	0.906030807343	0.928384690565	0.880428697093
15	67078894	67081393	67080144	0.904760708786	0.927043952811	0.879232198336
15	67081394	67083893	67082644	0.903505315545	0.925716174915	0.878052663786
15	67083894	67086393	67085144	0.902265003458	0.924401747471	0.876890457357
15	67086394	67088893	67087644	0.901040107728	0.923101031504	0.875745883691
15	67088894	67091393	67090144	0.899830831576	0.921814254591	0.874619115684
15	67091394	67093893	67092644	0.898637323359	0.920541593999	0.87351026074
15	67093894	67096393	67095144	0.897459720738	0.919283214325	0.872419417591
15	67096394	67098893	67097644	0.896298180733	0.918039297174	0.871346710172
15	67098894	67101393	67100144	0.895152846877	0.916810008989	0.870292253966
15	67101394	67103893	67102644	0.894023777029	0.915595420424	0.869256089902
15	67103894	67106393	67105144	0.892910996965	0.914395540043	0.868238257383
15	67106394	67108893	67107644	0.891814613568	0.913210454984	0.86723887601
15	67108894	67111393	67110144	0.89073481581	0.912040339116	0.866258140878
15	67111394	67113893	67112644	0.889671807369	0.910885381399	0.865296260251
15	67113894	67116393	67115144	0.888625745851	0.909745725164	0.864353399225
15	67116394	67118893	67117644	0.887596310805	0.908621018372	0.863429273607
15	67118894	67121393	67120144	0.886583081009	0.907510807817	0.862523497789
15	67121394	67123893	67122644	0.885585690512	0.90641470468	0.861635723194
15	67123894	67126393	67125144	0.884603816183	0.905332368094	0.860765636176
15	67126394	67128893	67127644	0.883637248781	0.904263581937	0.859913026479
15	67128894	67131393	67130144	0.88268592559	0.903208287763	0.859077817224
15	67131394	67133893	67132644	0.881749861537	0.902166508544	0.858260005172
15	67133894	67136393	67135144	0.880829119168	0.901138319433	0.857459631125
15	67136394	67138893	67137644	0.879923758781	0.900123809743	0.856676719964
15	67138894	67141393	67140144	0.879033847787	0.8991230911	0.855911288598
15	67141394	67143893	67142644	0.878159510448	0.898136337059	0.855163405487
15	67143894	67146393	67145144	0.877300925528	0.897163781082	0.85443318956
15	67146394	67148893	67147644	0.876458328246	0.896205717309	0.853720811384
15	67148894	67151404	67150149	0.875630364481	0.895260618029	0.853025111822
15	67151405	67153904	67152655	0.874818732441	0.89433041976	0.852347518989
15	67153905	67156404	67155155	0.874025926359	0.893417998534	0.851690097161
15	67156405	67158904	67157655	0.873250273531	0.892521437359	0.851051450145
15	67158905	67161404	67160155	0.872492159119	0.891641171441	0.850431904931
15	67161405	67163904	67162655	0.871752041106	0.890777715399	0.849831852443
15	67163905	67166404	67165155	0.871030355476	0.8899315492	0.849251676544
15	67166405	67168904	67167655	0.870327387085	0.889102991601	0.848691620026
15	67168905	67171404	67170155	0.869643449596	0.88829238018	0.848151963449
15	67171405	67173904	67172655	0.868978911628	0.887500112615	0.847633039068
15	67173905	67176404	67175155	0.868334201846	0.886726645354	0.847135240603
15	67176405	67178904	67177655	0.867709790182	0.885972478802	0.846659000513
15	67178905	67181404	67180155	0.867106159567	0.885238121521	0.846204770975
15	67181405	67183904	67182655	0.866523728907	0.884524004445	0.845772957332
15	67183905	67186404	67185155	0.865962721252	0.883830351156	0.845363787393
15	67186405	67188904	67187655	0.865423047831	0.883157066184	0.844977185598
15	67188905	67191404	67190155	0.864904576059	0.8825040056	0.844613036343
15	67191405	67193904	67192655	0.864407128854	0.881870981107	0.844271179932
15	67193905	67196404	67195155	0.863930522624	0.881257802839	0.843951445035
15	67196405	67198904	67197655	0.863474585415	0.880664301523	0.84365366213
15	67198905	67201404	67200155	0.863039082558	0.880090243782	0.843377599447
15	67201405	67203904	67202655	0.862623766902	0.879535387234	0.843123009415
15	67203905	67206404	67205155	0.862228430538	0.878999535192	0.842889674221
15	67206405	67208904	67207655	0.861852914314	0.878482546218	0.842677417272
15	67208905	67211404	67210155	0.86149709449	0.877984325989	0.842486084734
15	67211405	67213904	67212655	0.861160934111	0.877504868503	0.842315608375
15	67213905	67216409	67215157	0.860844214327	0.877043868719	0.842165874688
15	67216410	67218916	67217663	0.860546850946	0.876601155187	0.842036907847
15	67218917	67221416	67220167	0.860269587222	0.876177832838	0.841929033829
15	67221417	67223916	67222667	0.860012615712	0.875774234505	0.841842277432
15	67223917	67226416	67225167	0.859775514024	0.875389733854	0.84177644768
15	67226417	67228916	67227667	0.859558149879	0.875024231336	0.841731369406
15	67228917	67231420	67230169	0.85936015021	0.874677270677	0.841706763554
15	67231421	67233920	67232671	0.859181484029	0.874348987522	0.841702408067
15	67233921	67236420	67235171	0.859021899064	0.874039301779	0.841717853508
15	67236421	67238920	67237671	0.858880778266	0.873747527536	0.841752568481
15	67238921	67241420	67240171	0.858757711705	0.873473319757	0.841806074607
15	67241421	67244155	67242788	0.858647896792	0.873204850719	0.841881794824
15	67244156	67246655	67245406	0.85855724813	0.872955130198	0.841977366168
15	67246656	67249155	67247906	0.858488418332	0.872734155005	0.842086836884
15	67249156	67251655	67250406	0.858436665796	0.872530096202	0.842213758896
15	67251656	67254155	67252906	0.8584017484	0.872342780901	0.842357806652
15	67254156	67256655	67255406	0.858383468283	0.872172072495	0.842518707263
15	67256656	67259155	67257906	0.858381668438	0.872017869836	0.842696238129
15	67259156	67261667	67260412	0.858396233202	0.871879743199	0.842890659848
15	67261668	67264167	67262918	0.858427004731	0.871757951446	0.843101330399
15	67264168	67266717	67265443	0.858474275615	0.871651692386	0.843329837151
15	67266718	67269217	67267968	0.858537743647	0.871561874548	0.843574449472
15	67269218	67271717	67270468	0.858616334956	0.87148896776	0.843832264154
15	67271718	67274217	67272968	0.858710373798	0.871431802719	0.844105367113
15	67274218	67276717	67275468	0.858819714059	0.871390266135	0.844393572923
15	67276718	67279235	67277977	0.858944797995	0.871364308188	0.844697915519
15	67279236	67281735	67280486	0.859085316591	0.871354224856	0.845017377802
15	67281736	67284235	67282986	0.859240780626	0.871360122662	0.845350769768
15	67284236	67286735	67285486	0.859411734419	0.871382045844	0.845699241356
15	67286736	67289235	67287986	0.859598247513	0.871420100966	0.846062831896
15	67289236	67291735	67290486	0.859800429516	0.871474448474	0.846441603782
15	67291736	67294235	67292986	0.860018488092	0.871545363332	0.846835693492
15	67294236	67296735	67295486	0.860252651028	0.871633162726	0.847245235675
15	67296736	67299235	67297986	0.860503110222	0.871738129867	0.847670324625
15	67299236	67301746	67300491	0.860770583724	0.871860794114	0.848111914354
15	67301747	67304246	67302997	0.861054821232	0.872001240618	0.84856936001
15	67304247	67306746	67305497	0.861355047317	0.87215917388	0.849041312434
15	67306747	67309246	67307997	0.861672009374	0.872335074514	0.849528843902
15	67309247	67311746	67310497	0.862005857085	0.872529177822	0.850032002395
15	67311747	67314246	67312997	0.86235676502	0.872741742843	0.850550861395
15	67314247	67316746	67315497	0.862724822434	0.872972926491	0.851085427973
15	67316747	67319246	67317997	0.863109961249	0.8732227261	0.851635549907
15	67319247	67321746	67320497	0.863512013981	0.873491039016	0.852200975634
15	67321747	67324249	67322998	0.863930960625	0.873777855138	0.852781668488
15	67324250	67326854	67325552	0.864375824614	0.874089564179	0.853389881465
15	67326855	67329354	67328105	0.864837347174	0.874419813212	0.854012789436
15	67329355	67331854	67330605	0.865305202521	0.874760914433	0.854636800726
15	67331855	67334354	67333105	0.865788440461	0.875119203771	0.855274289865
15	67334355	67336854	67335605	0.866286693234	0.875494364527	0.855924827546
15	67336855	67339354	67338105	0.866799545593	0.875886037607	0.85658793388
15	67339355	67341854	67340605	0.867326603154	0.87629389743	0.857263134816
15	67341855	67344354	67343105	0.867867433243	0.876717589197	0.857949908598
15	67344355	67346854	67345605	0.868421558329	0.877156696843	0.858647703361
15	67346855	67349354	67348105	0.868988430261	0.87761072629	0.859355902751
15	67349355	67351854	67350605	0.869567482292	0.878079169328	0.860073865707
15	67351855	67354354	67353105	0.870158088177	0.878561450945	0.860800898211
15	67354355	67356854	67355605	0.87075959956	0.879056963094	0.861536300401
15	67356855	67359354	67358105	0.871371407927	0.879565132705	0.862279424874
15	67359355	67361854	67360605	0.87199290682	0.880085385642	0.863029633063
15	67361855	67364354	67363105	0.872623463982	0.880617100624	0.86378629166
15	67364355	67366854	67365605	0.873262491639	0.881159694269	0.864548822597
15	67366855	67369354	67368105	0.873909421386	0.881712598328	0.865316674423
15	67369355	67371854	67370605	0.874563749873	0.88227531416	0.866089358664
15	67371855	67374354	67373105	0.875224982914	0.882847354282	0.866866394998
15	67374355	67376854	67375605	0.875892663199	0.883428267286	0.867647342032
15	67376855	67379377	67378116	0.876569329055	0.884020228911	0.868435238796
15	67379378	67381880	67380629	0.877252115768	0.884620679241	0.86922684545
15	67381881	67384380	67383131	0.877936920341	0.885225900491	0.870017564255
15	67384381	67386880	67385631	0.878625654553	0.885837465787	0.870809767981
15	67386881	67389380	67388131	0.879318463614	0.886455420798	0.8716037492
15	67389381	67391880	67390631	0.880015053414	0.887079439879	0.872399271534
15	67391881	67394380	67393131	0.880715142761	0.88770921752	0.873196103001
15	67394381	67396880	67395631	0.881418333123	0.888344334637	0.873993890002
15	67396881	67399380	67398131	0.882124103556	0.888984249166	0.874792157353
15	67399381	67401880	67400631	0.882831866608	0.889628335702	0.875590387795
15	67401881	67404380	67403131	0.883541053524	0.890275981813	0.876388090213
15	67404381	67406880	67405631	0.884251124306	0.890926606454	0.877184797629
15	67406881	67409380	67408131	0.88496163595	0.8915797393	0.877980118703
15	67409381	67411880	67410631	0.885672269511	0.892235045833	0.878773771169
15	67411881	67414380	67413131	0.886382816033	0.892892304928	0.879565578681
15	67414381	67416892	67415637	0.887094829576	0.893552947794	0.880357303412
15	67416893	67419392	67418143	0.887806445021	0.894215242758	0.881146892244
15	67419393	67421892	67420643	0.888515650815	0.89487725951	0.881932191496
15	67421893	67424392	67423143	0.889223750149	0.895540136974	0.882714742259
15	67424393	67426892	67425643	0.889930407982	0.896203494371	0.883494256905
15	67426893	67429392	67428143	0.890635180051	0.896866824945	0.884270350641
15	67429393	67431892	67430643	0.891337583111	0.897529578374	0.885042603823
15	67431893	67434392	67433143	0.892037128919	0.89819119556	0.885810598748
15	67434393	67436911	67435652	0.892735846382	0.898853513021	0.886576670483
15	67436912	67439442	67438177	0.893435157753	0.899517811871	0.887342477761
15	67439443	67441963	67440703	0.894130264592	0.900179452561	0.888102882824
15	67441964	67444463	67443214	0.894816201504	0.900833611522	0.888852574157
15	67444464	67446963	67445714	0.895493504783	0.90148068905	0.889592272874
15	67454706	67457205	67455956	0.898194843083	0.904071067761	0.892539971654
15	67457206	67459705	67458456	0.898832824252	0.904684673098	0.893236280665
15	67459706	67462205	67460956	0.899461058423	0.905289437102	0.893922295243
15	67462206	67464705	67463456	0.900078917985	0.905884654479	0.894597466793
15	67464706	67467205	67465956	0.900685713198	0.906469563256	0.895261180071
15	67467206	67469705	67468456	0.901280739288	0.90704340291	0.895912790576
15	67469706	67472205	67470956	0.901863338277	0.907605482969	0.896551682132
15	67472206	67474705	67473456	0.902432965042	0.908155232582	0.897177347397
15	67474706	67477205	67475956	0.902989192051	0.908692206668	0.897789390943
15	67477206	67479705	67478456	0.903531615552	0.909215989874	0.898387433771
15	67479706	67482205	67480956	0.904059874458	0.909726216123	0.898971130094
15	67482206	67484705	67483456	0.904573650478	0.910222583484	0.899540149262
15	67484706	67487205	67485956	0.905072660597	0.910704859816	0.900094163934
15	67487206	67489754	67488480	0.905561196642	0.911177252589	0.900637928947
15	67489755	67492257	67491006	0.906034491293	0.911635211856	0.901166128291
15	67492258	67494757	67493508	0.906487629671	0.912074040543	0.901673210479
15	67494758	67497472	67496115	0.90694293594	0.912515463005	0.902184153744
15	67497473	67499984	67498729	0.907381932059	0.912941696459	0.902678231412
15	67499985	67502484	67501235	0.907786144117	0.913334863271	0.903134469413
15	67502485	67504984	67503735	0.908172981673	0.913711926212	0.903572350447
15	67504985	67507484	67506235	0.908543350674	0.914073835857	0.903992824947
15	67507485	67509984	67508735	0.908897269913	0.914420677316	0.904395839677
15	67509985	67512484	67511235	0.909234862202	0.914752638653	0.90478144811
15	67512485	67514984	67513735	0.90955633494	0.915069973039	0.905149812779
15	67514985	67517484	67516235	0.909861974849	0.91537299405	0.905501197653
15	67517485	67520063	67518774	0.910156585389	0.9156665315	0.905841059524
15	67520064	67522563	67521314	0.910435795153	0.915946304279	0.906164280861
15	67522564	67525065	67523815	0.910695902272	0.916208606629	0.906466451373
15	67525066	67527565	67526316	0.910941545883	0.916458101665	0.906752869493
15	67527566	67530065	67528816	0.911172868476	0.916694940837	0.907023657835
15	67530066	67532565	67531316	0.911390314792	0.916919573761	0.907279282272
15	67532566	67535065	67533816	0.911594308805	0.917132436857	0.907520161042
15	67535066	67537565	67536316	0.911785267514	0.917333943316	0.907746717694
15	67537566	67540065	67538816	0.911963642397	0.91752453688	0.907959409809
15	67540066	67542565	67541316	0.912129755927	0.917704513993	0.908158583119
15	67542566	67545065	67543816	0.912283833596	0.917874063665	0.908344496742
15	67545066	67547565	67546316	0.91242608624	0.918033338501	0.908517415993
15	67547566	67550065	67548816	0.912556742809	0.918182509943	0.908677619388
15	67550066	67552565	67551316	0.912676101497	0.918321824309	0.908825446616
15	67552566	67555284	67553925	0.912789006146	0.918457030418	0.908966961603
15	67555285	67557784	67556535	0.912890474222	0.918582247135	0.909095995258
15	67557785	67560284	67559035	0.912977355554	0.918693155177	0.909208367096
15	67560285	67562784	67561535	0.913054612482	0.9187956254	0.909310290953
15	67562785	67565284	67564035	0.913122786234	0.918890144519	0.909402357044
15	67565285	67567947	67566616	0.913184359055	0.918980057423	0.909487814748
15	67567948	67570447	67569198	0.913237829676	0.919063000133	0.909564406113
15	67570448	67572947	67571698	0.913282744764	0.919137470592	0.909631004125
15	67572948	67575447	67574198	0.913321793008	0.919207014502	0.909691091391
15	67575448	67578196	67576822	0.913357365008	0.919275536892	0.909748107788
15	67578197	67580696	67579447	0.913388222033	0.919340237615	0.909799834307
15	67580697	67583196	67581947	0.91341385839	0.919398813304	0.909844891476
15	67583197	67585696	67584447	0.913436461018	0.91945493152	0.909886555302
15	67585697	67588196	67586947	0.913456610358	0.919509053252	0.90992549771
15	67588197	67590696	67589447	0.913474766137	0.919561509841	0.909962284251
15	67590697	67593196	67591947	0.913491339814	0.919612595541	0.909997422395
15	67593197	67595696	67594447	0.913506644461	0.91966250415	0.910031329686
15	67595697	67598196	67596947	0.913520742794	0.919711175359	0.910064178214
15	67598197	67600696	67599447	0.913533722286	0.919758577399	0.910096159252
15	67600697	67603196	67601947	0.91354569496	0.919804700149	0.910127494442
15	67603197	67605696	67604447	0.913556785507	0.91984953906	0.910158428312
15	67605697	67608196	67606947	0.913567149768	0.919893115885	0.910189243767
15	67608197	67610810	67609504	0.913577128359	0.919936368049	0.910220905501
15	67610811	67613310	67612061	0.913586574976	0.919978254644	0.91025293385
15	67613311	67615810	67614561	0.913595167399	0.920017641045	0.910284582785
15	67615811	67618310	67617061	0.913602934065	0.920055176946	0.910316477233
15	67618311	67620810	67619561	0.913609696727	0.920090577102	0.910348536159
15	67620811	67623310	67622061	0.913615316655	0.920123603906	0.9103807079
15	67623311	67625810	67624561	0.913619700993	0.920154070071	0.910412980238
15	67625811	67628310	67627061	0.913622686999	0.920181710521	0.910445278535
15	67628311	67630815	67629563	0.913623956447	0.920206111788	0.910477407927
15	67630816	67633315	67632066	0.913623165845	0.920226807426	0.910509113046
15	67633316	67635815	67634566	0.91362004442	0.920243384001	0.910540167095
15	67635816	67638315	67637066	0.913614325546	0.920255500883	0.9105704313
15	67638316	67640815	67639566	0.913605659492	0.920262711201	0.910599642718
15	67640816	67643315	67642066	0.913593628983	0.920264499391	0.910627469241
15	67643316	67645865	67644591	0.913577678346	0.920260328129	0.910653852038
15	67645866	67648365	67647116	0.913557581762	0.920249734525	0.910678243012
15	67648366	67650865	67649616	0.913533268042	0.920232487735	0.910700180199
15	67650866	67653365	67652116	0.913504201992	0.920208056081	0.910719644771
15	67653366	67655891	67654629	0.913469812307	0.920175765014	0.910736426932
15	67655892	67658391	67657142	0.913429871424	0.920135247548	0.910750140676
15	67658392	67660891	67659642	0.913384305787	0.920086357094	0.910760485592
15	67660892	67663391	67662142	0.913332594099	0.920028484228	0.910767274658
15	67663392	67665891	67664642	0.91327440684	0.919961210892	0.910770235673
15	67665892	67668391	67667142	0.913209428353	0.919884134711	0.910769106361
15	67668392	67670891	67669642	0.913137303037	0.919796816404	0.910763580618
15	67674386	67676885	67675636	0.912933263984	0.919543296553	0.910730677789
15	67676886	67679385	67678136	0.912834299017	0.919418078961	0.910707964429
15	67679386	67681885	67680636	0.912726606778	0.919280728945	0.910679450527
15	67681886	67684385	67683136	0.912609761889	0.919130747433	0.910644761411
15	67684386	67686885	67685636	0.912483357841	0.91896765919	0.910603534012
15	67686886	67689385	67688136	0.912346898275	0.91879090528	0.910555303518
15	67689386	67691885	67690636	0.912199908039	0.91859993989	0.910499636507
15	67691886	67694385	67693136	0.912041984833	0.918394301539	0.910436162495
15	67694386	67697183	67695785	0.911862317035	0.918159937762	0.910360008665
15	67697184	67699683	67698434	0.911669600274	0.91790823197	0.910274344868
15	67699684	67702183	67700934	0.911475392507	0.91765438853	0.910184411852
15	67702184	67704683	67703434	0.911268845999	0.917384334864	0.910085281033
15	67704684	67707183	67705934	0.911049625243	0.917097728626	0.909976591534
15	67707184	67709683	67708434	0.910817417705	0.916794249943	0.909858011148
15	67709684	67712203	67710944	0.910570847753	0.916472211135	0.909728613033
15	67712204	67714703	67713454	0.910310421918	0.916132391991	0.909588429885
15	67714704	67717203	67715954	0.910036897183	0.915775866917	0.909437711196
15	67717204	67719703	67718454	0.90974888072	0.915400880627	0.909275557634
15	67719704	67722203	67720954	0.909445985371	0.915006995301	0.909101592836
15	67722204	67724703	67723454	0.909127781812	0.914593742651	0.908915380979
15	67724704	67727203	67725954	0.90879383768	0.914160652996	0.908716478351
15	67727204	67729730	67728467	0.908441921087	0.913704920553	0.908503348056
15	67729731	67732230	67730981	0.908073292821	0.913228246088	0.9082765747
15	67732231	67734730	67733481	0.907690084459	0.912733414961	0.908037381898
15	67734731	67737230	67735981	0.907290115095	0.912217641495	0.907784317631
15	67737231	67739730	67738481	0.906873284998	0.911680827658	0.907517201642
15	67739731	67742346	67741039	0.906429190899	0.911109647752	0.907229110101
15	67742347	67744846	67743597	0.905966758536	0.910515749626	0.906925455876
15	67744847	67747346	67746097	0.905496427991	0.909912686846	0.906612918927
15	67747347	67749846	67748597	0.905007345441	0.909286674347	0.906284135118
15	67749847	67752346	67751097	0.904499049697	0.908637264836	0.90593855312
15	67752347	67754846	67753597	0.903971165666	0.907964108021	0.905575695876
15	67754847	67757346	67756097	0.903423268454	0.907266808133	0.905195029975
15	67757347	67759846	67758597	0.90285486411	0.906544916414	0.904795937442
15	67759847	67762346	67761097	0.902265315829	0.905797851988	0.904377644913
15	67762347	67764846	67763597	0.901653849117	0.905024899402	0.90393923717
15	67764847	67767346	67766097	0.901019666668	0.904225316653	0.903479787149
15	67767347	67769846	67768597	0.900361988465	0.903398386934	0.902998381124
15	67769847	67772346	67771097	0.899680131137	0.902543506358	0.902494188135
15	67772347	67774846	67773597	0.898973508339	0.901660176762	0.901966463905
15	67774847	67777346	67776097	0.898241509389	0.900747869845	0.901414445244
15	67777347	67779846	67778597	0.897483534123	0.899806070554	0.900837376163
15	67779847	67782346	67781097	0.896699024065	0.898834323417	0.90023452084
15	67782347	67784846	67783597	0.895887504585	0.897832282288	0.899605200407
15	67784847	67787346	67786097	0.89504856827	0.896799683197	0.898948784982
15	67787347	67789846	67788597	0.894181898155	0.89573635866	0.898264726558
15	67789847	67792346	67791097	0.893287217165	0.894642179462	0.897552521222
15	67792347	67794846	67793597	0.892364306373	0.893517081089	0.896811716718
15	67794847	67797346	67796097	0.891413002933	0.892361067188	0.896041902671
15	67797347	67799846	67798597	0.890433234759	0.891174242266	0.895242736722
15	67799847	67802346	67801097	0.889425117725	0.889956906286	0.894414051298
15	67802347	67804846	67803597	0.888388935088	0.888709525536	0.893555850509
15	67804847	67807346	67806097	0.88732501985	0.887432612146	0.892668197799
15	67807347	67809846	67808597	0.88623373064	0.886126702342	0.891751187608
15	67809847	67812346	67811097	0.885115447999	0.884792347139	0.890804943354
15	67812347	67814855	67813601	0.883968711914	0.883427898011	0.889828028526
15	67814856	67817355	67816106	0.882795110101	0.882035347314	0.88882158991
15	67817356	67819855	67818606	0.881597884219	0.880618616201	0.887788240907
15	67819856	67822355	67821106	0.880375223705	0.879175625134	0.886726259511
15	67822356	67824855	67823606	0.879127430141	0.87770683459	0.885635713795
15	67824856	67827355	67826106	0.877854773069	0.876212645267	0.884516674329
15	67827356	67829855	67828606	0.876557537738	0.874693467261	0.883369233189
15	67829856	67832355	67831106	0.875236067812	0.873149749188	0.88219356713
15	67832356	67834855	67833606	0.87389083397	0.871582052487	0.880989998491
15	67834856	67837355	67836106	0.872522340632	0.869990978722	0.879758874066
15	67837356	67839855	67838606	0.871131016882	0.868377038029	0.878500479316
15	67839856	67842369	67841113	0.869713344241	0.866736153168	0.877211521732
15	67842370	67844869	67843620	0.868273791133	0.865073472981	0.875895975163
15	67844870	67847369	67846120	0.86681708158	0.863394384806	0.874558143989
15	67847370	67849869	67848620	0.865339864939	0.861694956851	0.873194934816
15	67849870	67852375	67851123	0.863841120037	0.859973954104	0.871805346232
15	67852376	67854875	67853626	0.862323459423	0.85823432324	0.87039172682
15	67854876	67857407	67856142	0.860779534769	0.856467633718	0.868947107137
15	67857408	67859907	67858658	0.859217842899	0.85468359572	0.867479317729
15	67859908	67862407	67861158	0.857649216827	0.852894498977	0.865998542613
15	67862408	67864907	67863658	0.856064456148	0.851089760306	0.864496106353
15	67864908	67867407	67866158	0.854464187595	0.849270025478	0.862972557274
15	67867408	67869907	67868658	0.85284902452	0.847435916966	0.861428438207
15	67869908	67872407	67871158	0.851219615955	0.845588099317	0.85986431417
15	67872408	67874907	67873658	0.849576694105	0.843727338024	0.858280800814
15	67874908	67877414	67876161	0.847919083957	0.841852254471	0.856676634944
15	67877415	67879914	67878665	0.846248805151	0.839965101755	0.855053627717
15	67879915	67882414	67881165	0.844569703662	0.838070193781	0.853415413282
15	67882415	67884914	67883665	0.84287949947	0.836164931437	0.851759671753
15	67884915	67887414	67886165	0.841178585667	0.834249728766	0.850086684934
15	67887415	67889914	67888665	0.839467408283	0.832325043338	0.848396797657
15	67889915	67892414	67891165	0.837746531251	0.830391439448	0.84669048609
15	67892415	67894917	67893666	0.836015900209	0.828448781444	0.844967606011
15	67894918	67897417	67896168	0.834276058165	0.826497619142	0.843228596106
15	67897418	67899917	67898668	0.832529342697	0.824540521919	0.841475727917
15	67899918	67902417	67901168	0.83077454818	0.822576086317	0.839707736217
15	67902418	67904917	67903668	0.829011922074	0.820604520008	0.837924812836
15	67904918	67907661	67906290	0.827155183764	0.81852935845	0.836039092522
15	67907662	67910161	67908912	0.825290434145	0.816446874127	0.834137415073
15	67910162	67912661	67911412	0.823505248892	0.814454694847	0.832309548093
15	67912662	67915161	67913912	0.821713342473	0.812456380977	0.830467575942
15	67915162	67917661	67916412	0.819914980792	0.810452203599	0.828611667692
15	67917662	67920161	67918912	0.818110216799	0.808442217133	0.826741790203
15	67920162	67922661	67921412	0.816299034499	0.806426397998	0.824857854335
15	67922662	67925164	67923913	0.814480621212	0.804403839755	0.822958951381
15	67925165	67927664	67926415	0.812654846594	0.802374394991	0.82104489431
15	67927665	67930164	67928915	0.810823895785	0.800340480212	0.81911792839
15	67930165	67932664	67931415	0.808986383064	0.798300533806	0.817176550725
15	67932665	67935164	67933915	0.807142398547	0.796254637312	0.815220799829
15	67935165	67937664	67936415	0.80529198668	0.794202835061	0.813250663367
15	67937665	67940368	67939017	0.803359220431	0.792061017887	0.811184773158
15	67940369	67942892	67941631	0.801410467203	0.789902827671	0.809093467347
15	67942893	67945392	67944143	0.799531022541	0.78782266967	0.807068645672
15	67945393	67947892	67946643	0.797653824999	0.78574625064	0.805038552332
15	67947893	67950392	67949143	0.795769628197	0.783663358827	0.802993219372
15	67950393	67952892	67951643	0.793878172429	0.781573740328	0.800932331809
15	67952893	67955392	67954143	0.791979317127	0.779477255529	0.798855702792
15	67955393	67957892	67956643	0.790073049378	0.777373887458	0.79676328074
15	67957893	67960392	67959143	0.788159403039	0.775263653952	0.794655080345
15	67960393	67962892	67961643	0.786238485475	0.773146647555	0.792531190206
15	67962893	67965392	67964143	0.784310452654	0.77102301656	0.790391739961
15	67965393	67967892	67966643	0.782375516662	0.768892971994	0.788236909768
15	67967893	67970392	67969143	0.780433938054	0.766756791688	0.786066913928
15	67970393	67972892	67971643	0.77848604625	0.764614829264	0.783882031866
15	67972893	67975409	67974151	0.776525959444	0.762460609273	0.781675534901
15	67975410	67977909	67976660	0.774559574075	0.76030059989	0.779453908856
15	67977910	67980409	67979160	0.772595188598	0.758143886409	0.777226468953
15	67980410	67982909	67981660	0.77062629091	0.755983289952	0.7749857505
15	67982910	67985409	67984160	0.768653495793	0.753819461051	0.772732313591
15	67985410	67987941	67986676	0.766664779832	0.751639176789	0.770452230089
15	67987942	67990441	67989192	0.764673436811	0.749456965999	0.768160558534
15	67990442	67992941	67991692	0.762692842424	0.747287427835	0.765872662032
15	67992942	67995441	67994192	0.760711060473	0.745117452991	0.763574678842
15	67995442	67997941	67996692	0.758728804654	0.742947811086	0.761267264221
15	67997942	68000441	67999192	0.756746822712	0.740779321047	0.758951090202
15	68000442	68002941	68001692	0.754765953063	0.738612900619	0.756626912342
15	68002942	68005441	68004192	0.752787124637	0.736449566236	0.754295569598
15	68005442	68008087	68006765	0.750753685461	0.734227423597	0.75188961029
15	68008088	68010587	68009338	0.748724495747	0.732010821679	0.749477973014
15	68010588	68013087	68011838	0.746757985042	0.729863537937	0.747130283588
15	68013088	68015587	68014338	0.744797543472	0.727723718892	0.744779140575
15	68015588	68018087	68016838	0.742844233645	0.725592530702	0.742425517543
15	68018088	68020587	68019338	0.740899134948	0.7234711682	0.740070393348
15	68020588	68023097	68021843	0.738959522222	0.721356697477	0.737710065879
15	68023098	68025597	68024348	0.737030441807	0.719254669332	0.735350253124
15	68025598	68028097	68026848	0.735116897603	0.71717058125	0.732996707558
15	68028098	68030597	68029348	0.733216228471	0.715101596331	0.730645760245
15	68030598	68033097	68031848	0.731329633654	0.713049092076	0.728298447196
15	68033098	68035597	68034348	0.729458255017	0.711014379595	0.725955759422
15	68035598	68038097	68036848	0.727603221688	0.708998761343	0.723618675096
15	68038098	68040597	68039348	0.725765497811	0.70700338595	0.721287998964
15	68040598	68043097	68041848	0.723945973113	0.705029352794	0.718964435529
15	68043098	68045597	68044348	0.722145519901	0.703077769465	0.716648648799
15	68045598	68048097	68046848	0.720365068847	0.701149809146	0.714341353611
15	68048098	68050597	68049348	0.718605572428	0.699246650141	0.712043295274
15	68050598	68053097	68051848	0.7168679615	0.697369424998	0.709755224152
15	68053098	68055597	68054348	0.71515296989	0.695519036391	0.70747772782
15	68055598	68058097	68056848	0.713461217139	0.693696282967	0.705211272748
15	68058098	68060597	68059348	0.71179326712	0.691901903791	0.702956280137
15	68060598	68063097	68061848	0.710149764832	0.690136715213	0.700713262096
15	68063098	68065597	68064348	0.70853136243	0.688401533237	0.698482759879
15	68065598	68068097	68066848	0.706938855828	0.686697328466	0.696265456077
15	68068098	68070597	68069348	0.705373114523	0.685025146462	0.694062114066
15	68070598	68073108	68071853	0.703831877595	0.683382694756	0.691869069476
15	68073109	68075608	68074359	0.702318330347	0.681773499521	0.689690426127
15	68075609	68078108	68076859	0.700836999658	0.680202492127	0.687532549728
15	68078109	68080608	68079359	0.699384567694	0.67866626521	0.685390508759
15	68080609	68083108	68081859	0.697961383822	0.677165307168	0.68326463031
15	68083109	68085608	68084359	0.696567801526	0.675700109744	0.681155250678
15	68085609	68088108	68086859	0.695204145429	0.674271147093	0.679062669932
15	68088109	68090608	68089359	0.693870742599	0.672878896328	0.676987194802
15	68090609	68093108	68091859	0.692567815396	0.671523719776	0.674929047285
15	68093109	68095608	68094359	0.69129545124	0.670205824638	0.672888344022
15	68095609	68098108	68096859	0.690053754998	0.668925428349	0.670865230431
15	68098109	68100608	68099359	0.688842847171	0.667682746167	0.668859886483
15	68100609	68103108	68101859	0.687662835228	0.666477967577	0.666872497786
15	68103109	68105608	68104359	0.686513733242	0.665311171064	0.664903190948
15	68105609	68108108	68106859	0.685395473261	0.664182337742	0.662952040499
15	68108109	68110608	68109359	0.684307944955	0.663091405968	0.661019087254
15	68110609	68113108	68111859	0.683250934079	0.662038214275	0.659104270591
15	68113109	68115608	68114359	0.682224161311	0.661022536162	0.65720747177
15	68115609	68118108	68116859	0.681227337865	0.660044127585	0.655328582588
15	68118109	68120608	68119359	0.680260180872	0.659102750853	0.653467510144
15	68120609	68123108	68121859	0.679322382471	0.658198140422	0.651624149512
15	68123109	68125608	68124359	0.678413592339	0.65732996713	0.64979837877
15	68125609	68128108	68126859	0.677533437269	0.656497876387	0.647990064729
15	68128109	68130608	68129359	0.676681516242	0.65570148337	0.646199062052
15	68130609	68133108	68131859	0.675857467184	0.654940440248	0.644425278192
15	68136950	68139449	68138200	0.673890103445	0.653166457946	0.640003260969
15	68139450	68141949	68140700	0.673161820842	0.652527644339	0.638290031779
15	68141950	68144449	68143200	0.672459705754	0.651922474586	0.636593755723
15	68144450	68146949	68145700	0.671783316488	0.651350509238	0.634914329975
15	68146950	68149462	68148206	0.671130594764	0.650809960363	0.63324761826
15	68149463	68151962	68150713	0.670502364254	0.650301449774	0.631596804733
15	68151963	68154462	68153213	0.669899857523	0.649825779652	0.629966802446
15	68154463	68156962	68155713	0.669320404349	0.649380563883	0.628352515565
15	68156963	68159462	68158213	0.668762887928	0.648964643989	0.626753258191
15	68159463	68161962	68160713	0.668226023868	0.648576694756	0.625168189536
15	68161963	68164462	68163213	0.667708465224	0.648215343781	0.62359640089
15	68164463	68166971	68165717	0.667208032147	0.647878660137	0.622034454549
15	68166972	68169471	68168222	0.666723949159	0.647565674767	0.620483290397
15	68169472	68171971	68170722	0.666255965903	0.647275687077	0.618945697645
15	68171972	68174516	68173244	0.665797854701	0.647004439624	0.617404341518
15	68174517	68177016	68175767	0.665352246981	0.646753070947	0.615871335367
15	68177017	68179516	68178267	0.664921887019	0.64652234414	0.614360348142
15	68179517	68182016	68180767	0.664501397028	0.646308587961	0.612856636687
15	68182017	68184516	68183267	0.664089494754	0.646110476474	0.611359477868
15	68184517	68187016	68185767	0.663684823844	0.645926599368	0.60986809509
15	68187017	68189516	68188267	0.663286038112	0.645755545971	0.60838173971
15	68189517	68192016	68190767	0.662891934128	0.645596046536	0.606899818315
15	68192017	68194516	68193267	0.662501393167	0.645446918445	0.605421836385
15	68194517	68197016	68195767	0.662113360217	0.645307071963	0.603947344928
15	68197017	68199516	68198267	0.661726796838	0.645175467941	0.602475887701
15	68199517	68202016	68200767	0.661340601758	0.645051016481	0.60100694346
15	68202017	68204516	68203267	0.660953531748	0.644932484252	0.599539866798
15	68204517	68207016	68205767	0.660564224353	0.644818507078	0.598073920189
15	68207017	68209516	68208267	0.66017128706	0.644707683622	0.596608355811
15	68209517	68212016	68210767	0.65977326009	0.644598536193	0.595142380787
15	68212017	68214516	68213267	0.659368589561	0.644489482112	0.593675130515
15	68214517	68217016	68215767	0.658955564192	0.644378777342	0.592205597851
15	68217017	68219516	68218267	0.65853255392	0.644264767056	0.590732861113
15	68219517	68222146	68220832	0.658086596359	0.64414276868	0.589217680869
15	68222147	68224888	68223518	0.657604862038	0.644007793591	0.587625585573
15	68224889	68227388	68226139	0.65711831836	0.643867016161	0.586065599487
15	68227389	68229888	68228639	0.656637176332	0.643722451681	0.584570652853
15	68229889	68232388	68231139	0.65613759983	0.643566016745	0.583067944583
15	68232389	68234888	68233639	0.655617960546	0.643396025656	0.581556686742
15	68234889	68237614	68236252	0.655051685454	0.643202105645	0.579967193966
15	68237615	68240114	68238865	0.654460071389	0.642989860007	0.578366837067
15	68240115	68242614	68241365	0.653868790849	0.642768048358	0.57682493103
15	68242615	68245114	68243865	0.653251422527	0.642526454962	0.575272035448
15	68245115	68247614	68246365	0.652606578125	0.642263631261	0.573707688762
15	68247615	68250114	68248865	0.651932758888	0.641977992328	0.572131353409
15	68250115	68252614	68251365	0.651228509277	0.64166799509	0.570542544276
15	68252615	68255194	68253905	0.650480357397	0.641326509786	0.568915100805
15	68255195	68257694	68256445	0.64969775856	0.640956587613	0.567273869432
15	68260195	68262694	68261445	0.648050851855	0.640138896679	0.564001249659
15	68262695	68265194	68263945	0.647173019653	0.639683641514	0.562343356922
15	68265195	68267694	68266445	0.64625868326	0.639196889946	0.560670387428
15	68267695	68270204	68268950	0.645305619141	0.638677026886	0.558978326954
15	68270205	68272704	68271455	0.644315244763	0.638124324355	0.557269852641
15	68272705	68275204	68273955	0.643289235477	0.63753926575	0.555547759935
15	68275205	68277704	68276455	0.642225255429	0.636920076773	0.553808027824
15	68277705	68280204	68278955	0.641122936107	0.636266094987	0.552050052673
15	68280205	68282709	68281457	0.63998096242	0.635576082386	0.550271787184
15	68282710	68285209	68283960	0.63879940487	0.634849645506	0.548473383054
15	68285210	68287709	68286460	0.637579931655	0.634087427119	0.546657286359
15	68287710	68290209	68288960	0.636320829486	0.633287942161	0.544820891557
15	68290210	68292709	68291460	0.635021795204	0.632450549248	0.542963795069
15	68292710	68295209	68293960	0.633682527516	0.631574596776	0.541085621777
15	68295210	68297709	68296460	0.632302816005	0.630659529632	0.539186095242
15	68297710	68300209	68298960	0.630882512058	0.62970486145	0.537265003415
15	68300210	68302709	68301460	0.629421503506	0.628710145679	0.535322180294
15	68302710	68305209	68303960	0.627919676525	0.627674941105	0.533357466446
15	68305210	68307709	68306460	0.626376892931	0.626598789711	0.531370684279
15	68307710	68310209	68308960	0.624792972718	0.625481188548	0.529361633059
15	68310210	68312709	68311460	0.623167733273	0.624321630282	0.527330127273
15	68312710	68315209	68313960	0.621501007014	0.623119627284	0.525276008881
15	68315210	68317709	68316460	0.619792678128	0.621874742286	0.523199191094
15	68317710	68320209	68318960	0.618042651908	0.62058655084	0.521099635975
15	68320210	68322709	68321460	0.616250853523	0.619254645897	0.518977342911
15	68322710	68325209	68323960	0.614417198308	0.617878605415	0.516832319526
15	68325210	68327709	68326460	0.612541492462	0.616457900049	0.514664479015
15	68327710	68330209	68328960	0.610623447883	0.614991928094	0.512473636384
15	68330210	68332709	68331460	0.60866275919	0.613480086745	0.510259586358
15	68332710	68335209	68333960	0.606659172269	0.611921839263	0.508022169977
15	68335210	68337709	68336460	0.604612391133	0.610316609249	0.505761195434
15	68337710	68340209	68338960	0.602522109784	0.608663821153	0.503476457047
15	68340210	68342709	68341460	0.600388040279	0.606962922047	0.501167774116
15	68342710	68345209	68343960	0.598209942708	0.605213413968	0.498835015024
15	68345210	68347709	68346460	0.595987618217	0.603414853227	0.496478084483
15	68347710	68350209	68348960	0.593720794226	0.601566741505	0.494096804784
15	68350210	68352709	68351460	0.591409254588	0.599668658008	0.491691042603
15	68352710	68355209	68353960	0.589052839362	0.597720240453	0.489260734733
15	68355210	68357709	68356460	0.586651279976	0.595721020128	0.486805724629
15	68357710	68360209	68358960	0.584204276456	0.593670513305	0.484325822838
15	68360210	68362709	68361460	0.581711545915	0.591568265965	0.481820860231
15	68362710	68365209	68363960	0.579172926325	0.589413953552	0.479290792305
15	68365210	68367709	68366460	0.576588301002	0.58720731458	0.476735607332
15	68367710	68370209	68368960	0.573957514381	0.584948067976	0.474155237954
15	68370210	68372709	68371460	0.571280393592	0.582635921943	0.471549602963
15	68372710	68375209	68373960	0.568556735415	0.580270559129	0.468918597652
15	68375210	68377709	68376460	0.565786288581	0.577851624123	0.466262070507
15	68377710	68380209	68378960	0.562968869351	0.575378835676	0.463579942743
15	68380210	68382709	68381460	0.560104397923	0.572852012405	0.460872252312
15	68382710	68385209	68383960	0.557192941685	0.570271128908	0.458139179595
15	68385210	68387709	68386460	0.554234659494	0.567636260519	0.455380993671
15	68387710	68390209	68388960	0.55122971027	0.564947480887	0.452597979328
15	68390210	68392709	68391460	0.548178176495	0.562204798604	0.449790348344
15	68392710	68395209	68393960	0.545080120179	0.559408222152	0.446958284391
15	68395210	68397709	68396460	0.54193566394	0.556557839678	0.444102019537
15	68400727	68403226	68401977	0.53483412527	0.5500788593	0.437715429848
15	68403227	68405726	68404477	0.531544498231	0.547059203847	0.434785122385
15	68405727	68408226	68406977	0.52821199143	0.543988961966	0.431833308806
15	68408227	68410772	68409500	0.524806556869	0.54084028913	0.428833243157
15	68410773	68413272	68412023	0.52135979381	0.537642247305	0.425812607959
15	68413273	68415772	68414523	0.517904682924	0.53442557261	0.42279971941
15	68415773	68418272	68417023	0.51441085484	0.531162115759	0.419767517126
15	68418273	68420772	68419523	0.510879154766	0.527852656386	0.416716362865
15	68420773	68423528	68422151	0.507126756357	0.524325068581	0.413488966739
15	68423529	68426028	68424779	0.503334418657	0.520748484995	0.410241401086
15	68426029	68428528	68427279	0.499690501041	0.517301385586	0.407133538957
15	68428529	68431028	68429779	0.496011930907	0.513811397337	0.404007897577
15	68431029	68433528	68432279	0.492299337575	0.510279122169	0.400864642654
15	68433529	68436028	68434779	0.488553351384	0.506705163765	0.397703952539
15	68436029	68438528	68437279	0.484774625232	0.503090134818	0.394526048547
15	68438529	68441028	68439779	0.480963837007	0.499434673307	0.391331182895
15	68441029	68443528	68442279	0.477121556028	0.495739308192	0.388119512006
15	68443529	68446028	68444779	0.473248292702	0.492004517435	0.384891136082
15	68446029	68448528	68447279	0.469344498688	0.488230715999	0.381646109835
15	68448529	68451028	68449779	0.465410399054	0.484418082715	0.378384281024
15	68451029	68453528	68452279	0.461446247662	0.480566823442	0.375105540056
15	68453529	68456028	68454779	0.457452356139	0.476677205664	0.371809838379
15	68456029	68458528	68457279	0.453429049136	0.47274951338	0.368497143695
15	68458529	68461028	68459779	0.449376724501	0.468784107526	0.365167501857
15	68461029	68463528	68462279	0.445295850184	0.464781421137	0.361821036218
15	68463529	68466028	68464779	0.441186967456	0.460741960808	0.358457953049
15	68466029	68468528	68467279	0.437050587294	0.456666198019	0.355078443318
15	68468529	68471028	68469779	0.432887127059	0.452554526062	0.351682589865
15	68471029	68473528	68472279	0.428696975127	0.448407319988	0.348270444826
15	68473529	68476028	68474779	0.424480516871	0.444224959092	0.344842055209
15	68476029	68478528	68477279	0.42023816241	0.440007841147	0.341397508362
15	68478529	68481028	68479779	0.415970270373	0.435756311117	0.33793685311
15	68481029	68483528	68482279	0.411677200097	0.431470733664	0.334460126521
15	68483529	68486028	68484779	0.407359311032	0.427151489792	0.330967350628
15	68486029	68488528	68487279	0.403016988594	0.422798993711	0.327458573146
15	68488529	68491028	68489779	0.398650622582	0.418413675385	0.32393384065
15	68491029	68493528	68492279	0.394260652715	0.413996036185	0.320393230596
15	68493529	68496028	68494779	0.389847606101	0.409546683745	0.316836898233
15	68496029	68498528	68497279	0.385412074893	0.405066305095	0.31326505842
15	68498529	68501028	68499779	0.380954703909	0.400555667928	0.30967796266
15	68501029	68503528	68502279	0.376476188382	0.396015600482	0.306075909502
15	68503529	68506028	68504779	0.371977185887	0.391446888288	0.302459170898
15	68506029	68508528	68507279	0.367458337627	0.386850301922	0.298828008088
15	68508529	68511028	68509779	0.362920274824	0.382226613343	0.295182669759
15	68511029	68513528	68512279	0.358363568715	0.377576535979	0.291523350026
15	68513529	68516028	68514779	0.353788784179	0.372900777019	0.287850241887
15	68516029	68518528	68517279	0.349196472755	0.368200050607	0.28416350762
15	68518529	68521028	68519779	0.344587211225	0.363475103626	0.28046333466
15	68521029	68523532	68522281	0.339957883217	0.358722891033	0.276746953706
15	68523533	68526032	68524783	0.335312784181	0.35394797652	0.273017552863
15	68526033	68528532	68527283	0.330656306303	0.349155047593	0.269278406746
15	68528533	68531032	68529783	0.325985508744	0.344341255601	0.265526914746
15	68531033	68533532	68532283	0.321301268681	0.339507673621	0.261763564333
15	68533533	68536032	68534783	0.316604470169	0.334655364483	0.257988868815
15	68536033	68538532	68537283	0.311896052858	0.32978545361	0.254203399392
15	68538533	68541032	68539783	0.307177008809	0.324899126175	0.250407779453
15	68541033	68543532	68542283	0.302448398802	0.31999763988	0.246602704468
15	68543533	68546032	68544783	0.297711366543	0.315082326311	0.242788976917
15	68546033	68548532	68547283	0.292967098729	0.310154557374	0.238967452967
15	68548533	68551032	68549783	0.288216747211	0.305215665083	0.235138964202
15	68551033	68553532	68552283	0.283461450905	0.300266944167	0.231304361216
15	68553533	68556032	68554783	0.278702328996	0.295309647982	0.227464507125
15	68556033	68558532	68557283	0.273940451893	0.290344973571	0.223620230987
15	68558533	68561032	68559783	0.269176847478	0.285374066371	0.219772333816
15	68561033	68563550	68562292	0.264395341204	0.280380105554	0.215907699305
15	68563551	68566050	68564801	0.259613972813	0.275381996007	0.212040841798
15	68566051	68568550	68567301	0.254850629927	0.27039854288	0.2081861723
15	68568551	68571050	68569801	0.25008890376	0.265412658223	0.204330397746
15	68571051	68573550	68572301	0.245329539569	0.26042516511	0.200474117016
15	68573551	68576050	68574801	0.24057332706	0.255436926694	0.196617988402
15	68576051	68578550	68577301	0.235821047905	0.250448799638	0.192762663932
15	68578551	68581050	68579801	0.231073298705	0.24546145366	0.188908616438
15	68581051	68583550	68582301	0.226330544043	0.240475419484	0.185056198796
15	68583551	68586050	68584801	0.221593133598	0.235491113839	0.181205650095
15	68586051	68588550	68587301	0.216861406578	0.230508956189	0.177357188077
15	68588551	68591050	68589801	0.21213568066	0.225529351708	0.173511007805
15	68591051	68593550	68592301	0.207416238211	0.22055266247	0.169667279039
15	68593551	68596050	68594801	0.202703410148	0.215579305984	0.165826213785
15	68596051	68598550	68597301	0.197997593139	0.210609777555	0.16198807868
15	68598551	68601050	68599801	0.193299159512	0.205644553411	0.158153116361
15	68601051	68603550	68602301	0.188608403292	0.200684030689	0.154321498703
15	68603551	68606050	68604801	0.183925671663	0.195728663441	0.150493450332
15	68606051	68608550	68607301	0.179251332034	0.190778928426	0.14666921548
15	68608551	68611050	68609801	0.174585729424	0.18583527124	0.142849027875
15	68611051	68613550	68612301	0.169929224238	0.180898152948	0.139033138002
15	68613551	68616050	68614801	0.165282221459	0.175968084896	0.135221834767
15	68616051	68618550	68617301	0.160645174258	0.171045636632	0.131415443211
15	68618551	68621050	68619801	0.156018601351	0.166131455408	0.127614341476
15	68621051	68623550	68622301	0.151403132437	0.161226309004	0.123819010262
15	68623551	68626050	68624801	0.146799447658	0.156331018868	0.120029979617
15	68626051	68628550	68627301	0.142208189343	0.151446371338	0.116247742266
15	68628551	68631050	68629801	0.137629957057	0.146573109841	0.112472751011
15	68631051	68633550	68632301	0.133065378977	0.141712010776	0.108705484924
15	68633551	68636050	68634801	0.128515140236	0.136863912906	0.10494647585
15	68636051	68638550	68637301	0.12398000375	0.132029737843	0.101196327999
15	68638551	68641050	68639801	0.119460847287	0.127210525834	0.0974557548719
15	68641051	68643550	68642301	0.114958626546	0.122407397485	0.0937255472951
15	68643551	68646050	68644801	0.110474284942	0.117621464908	0.0900064833537
15	68646051	68648550	68647301	0.106008703465	0.112853782402	0.086299276503
15	68648551	68651050	68649801	0.101562753633	0.108105397368	0.0826046326659
15	68651051	68653550	68652301	0.0971373053837	0.103377336823	0.0789232817631
15	68653551	68656050	68654801	0.0927332742372	0.0986706544501	0.0752560247598
15	68656051	68658550	68657301	0.0883516240975	0.0939864668303	0.0716036981693
15	68658551	68661050	68659801	0.0839933771616	0.0893259569798	0.0679671884768
15	68661051	68663553	68662302	0.0796578545856	0.0846884813519	0.0643459713357
15	68663554	68666053	68664804	0.0753462761015	0.0800754101464	0.0607411354817
15	68666054	68668553	68667304	0.0710651041423	0.0754937097764	0.057158188637
15	68668554	68671053	68669804	0.0668122138317	0.0709411532363	0.0535954679179
15	68671054	68673553	68672304	0.0625889874409	0.0664192693908	0.0500542457512
15	68673554	68676053	68674804	0.0583968721964	0.0619296677498	0.0465358464343
15	68676054	68678554	68677304	0.0542373727061	0.0574740290764	0.0430416375036
15	68678555	68681054	68679805	0.0501103311079	0.05305226051	0.0395715784094
15	68681055	68683554	68682305	0.0460205770093	0.0486696163436	0.0361298231611
15	68683555	68686054	68684805	0.0419680835463	0.0443261441926	0.0327164546325
15	68686055	68688554	68687305	0.0379545031313	0.0400236875655	0.0293329716727
15	68688555	68691118	68689837	0.0339309621148	0.0357099117678	0.0259382359069
15	68691119	68693863	68692491	0.0297601775552	0.0312376415333	0.0224162918328
15	68693864	68696363	68695114	0.0256867045705	0.0268691584311	0.0189736164149
15	68696364	68698863	68697614	0.0218505765029	0.0227547738371	0.0157288969524
15	68698864	68701363	68700114	0.0180608956489	0.0186898710767	0.0125209226924
15	68701364	68703975	68702670	0.0142356271003	0.0145865505201	0.00928021443248
15	68703976	68706475	68705226	0.0104614116097	0.0105378526743	0.00608012266646
15	68706476	68708981	68707729	0.00681584867224	0.00662712804092	0.00298653827503
15	68708982	68711481	68710232	0.00322090003209	0.0027707582979	-6.66686658115e-05
15	68711482	68713981	68712732	-0.000318521524159	-0.00102590489681	-0.0030752994029
15	68713982	68716481	68715232	-0.00380608207165	-0.0047667303174	-0.00604242443187
15	68716482	68718981	68717732	-0.00724112461386	-0.00845094356938	-0.00896744766409
15	68718982	68721483	68720233	-0.0106242983583	-0.0120791660424	-0.0118508892605
15	68721484	68723983	68722734	-0.0139534751549	-0.0156490326741	-0.0146909081823
15	68723984	68726483	68725234	-0.0172266029127	-0.0191582537353	-0.0174857318408
15	68726484	68728983	68727734	-0.0204443000171	-0.0226074041731	-0.0202358687455
15	68728984	68731483	68730234	-0.0236059119711	-0.0259957030885	-0.0229407397215
15	68731484	68733983	68732734	-0.0267108076937	-0.0293223804578	-0.0255998020393
15	68733984	68736483	68735234	-0.0297583623341	-0.0325866517408	-0.0282125402579
15	68736484	68738983	68737734	-0.0327478475816	-0.0357876082021	-0.030778362781
15	68738984	68741493	68740239	-0.0356842718503	-0.038930477404	-0.0333016121744
15	68741494	68744003	68742749	-0.0385665345593	-0.042013946256	-0.0357813915407
15	68744004	68746503	68745254	-0.0413825163317	-0.0450249219869	-0.0382073045928
15	68746504	68749003	68747754	-0.0441320761521	-0.0479631433544	-0.0405792279699
15	68749004	68751506	68750255	-0.0468215686107	-0.0508353147292	-0.0429026218782
15	68751507	68754006	68752757	-0.0494506072949	-0.0536409521783	-0.0451771192125
15	68754007	68756506	68755257	-0.0520157995839	-0.056376368054	-0.0473997455897
15	68756507	68759237	68757872	-0.0546328923765	-0.059164768181	-0.0496710031607
15	68759238	68761787	68760513	-0.0572075609506	-0.0619053874738	-0.0519093084032
15	68761788	68764287	68763038	-0.0596053632765	-0.0644552072492	-0.0539975639536
15	68764288	68766787	68765538	-0.0619186355722	-0.0669126195489	-0.0560158397523
15	68766788	68769287	68768038	-0.0641720185621	-0.0693038512008	-0.0579855254877
15	68769288	68771787	68770538	-0.0663661091217	-0.0716295589315	-0.0599070789023
15	68771788	68774287	68773038	-0.0685016070738	-0.07389050749	-0.0617810565305
15	68774288	68776787	68775538	-0.0705793052747	-0.0760875611187	-0.0636081043771
15	68776788	68779287	68778038	-0.0726000495279	-0.0782216232041	-0.0653889418413
15	68779288	68781787	68780538	-0.0745646714053	-0.0802935716293	-0.0671242915473
15	68781788	68784287	68783038	-0.0764740250807	-0.0823043030739	-0.0688149042927
15	68784288	68786787	68785538	-0.0783289864461	-0.0842547242177	-0.070461564588
15	68786788	68789287	68788038	-0.0801304559478	-0.0861457544577	-0.0720650952133
15	68789288	68791787	68790538	-0.0818793458509	-0.087978318717	-0.0736263356549
15	68791788	68794287	68793038	-0.0835765015161	-0.0897532624238	-0.075146066227
15	68794288	68796787	68795538	-0.0852227299868	-0.0914713974012	-0.076625025209
15	68796788	68799287	68798038	-0.0868188768814	-0.0931335784621	-0.0780639868611
15	68799288	68801787	68800538	-0.088365767145	-0.0947406301861	-0.0794637165277
15	68801788	68804287	68803038	-0.0898642067999	-0.0962933468705	-0.0808249751745
15	68804288	68806787	68805538	-0.0913151328916	-0.0977926642224	-0.0821486457922
15	68806788	68809287	68808038	-0.0927194636434	-0.0992395054127	-0.0834355848445
15	68809288	68811787	68810538	-0.0940779647411	-0.100634633518	-0.0846865028386
15	68811788	68814324	68813056	-0.0954006257404	-0.101988209638	-0.0859106876298
15	68814325	68816824	68815575	-0.0966786888786	-0.103291158417	-0.0871001358104
15	68816825	68819324	68818075	-0.0979031573291	-0.104534307523	-0.0882464272021
15	68819325	68821824	68820575	-0.0990844680298	-0.105728268942	-0.0893592636348
15	68821825	68824324	68823075	-0.100223299677	-0.106873736434	-0.0904392419006
15	68824325	68826824	68825575	-0.101320387569	-0.107971493734	-0.0914869865964
15	68826825	68829324	68828075	-0.10237637161	-0.10902223105	-0.0925030319405
15	68829325	68831824	68830575	-0.103391976779	-0.110026745058	-0.0934879830961
15	68831825	68834324	68833075	-0.104368004324	-0.110985909532	-0.0944425213714
15	68834325	68836824	68835575	-0.105305274083	-0.111900622127	-0.0953673399838
15	68836825	68839324	68838075	-0.106204699557	-0.112771886835	-0.0962632042825
15	68839325	68841824	68840575	-0.107067272157	-0.113600780287	-0.0971309599208
15	68841825	68844324	68843075	-0.107893937611	-0.114388331902	-0.0979714078008
15	68844325	68846877	68845601	-0.108693666356	-0.115143104442	-0.0987936506128
15	68846878	68849377	68848128	-0.109458980545	-0.115858066263	-0.0995899757165
15	68849378	68851877	68850628	-0.110182887283	-0.116526945441	-0.100352777675
15	68851878	68854377	68853128	-0.110874609531	-0.117158534419	-0.101091424102
15	68854378	68856877	68855628	-0.111534967158	-0.117753728559	-0.101806595389
15	68860186	68863069	68861628	-0.112996823591	-0.119039183706	-0.103431319708
15	68863070	68865569	68864320	-0.113598450216	-0.119552724144	-0.104119986428
15	68865570	68868069	68866820	-0.114128261336	-0.119995937026	-0.104738129735
15	68868070	68870569	68869320	-0.114631046749	-0.120407635197	-0.105336287205
15	68870570	68873069	68871820	-0.115107641425	-0.120788776165	-0.105915122917
15	68873070	68875569	68874320	-0.115558837608	-0.121140274969	-0.106475263613
15	68875570	68878069	68876820	-0.115985349505	-0.12146298879	-0.107017238007
15	68878070	68880569	68879320	-0.116387771072	-0.121757679887	-0.107541418889
15	68880570	68883069	68881820	-0.116766745408	-0.122025171807	-0.108048205622
15	68883070	68885569	68884320	-0.117122862722	-0.122266230071	-0.108537948195
15	68885570	68888069	68886820	-0.117456674066	-0.122481584567	-0.109010953762
15	68888070	68890569	68889320	-0.117768824342	-0.122672062308	-0.109467609929
15	68890570	68893069	68891820	-0.11805998198	-0.122838499545	-0.109908339742
15	68893070	68895569	68894320	-0.11833084313	-0.122981762646	-0.110333589636
15	68895570	68898069	68896820	-0.118582063052	-0.123102661617	-0.110743778066
15	68898070	68900569	68899320	-0.118814404371	-0.12320210224	-0.111139445169
15	68900570	68903069	68901820	-0.119028680538	-0.123281038241	-0.111521188368
15	68903070	68905569	68904320	-0.119225726241	-0.123340434015	-0.111889647797
15	68905570	68908069	68906820	-0.119406364424	-0.123381231436	-0.112245469794
15	68908070	68910569	68909320	-0.11957140511	-0.123404349881	-0.112589298699
15	68910570	68913069	68911820	-0.119721572753	-0.123410618089	-0.112921701
15	68913070	68915574	68914322	-0.119857695292	-0.123400861222	-0.113243483005
15	68919715	68922214	68920965	-0.120156979708	-0.123304939707	-0.114049950084
15	68922215	68924714	68923465	-0.120248857581	-0.123245608438	-0.114337374977
15	68924715	68927214	68925965	-0.120330813421	-0.123175280883	-0.114617048806
15	68927215	68929714	68928465	-0.120403740733	-0.123095033989	-0.114889616522
15	68929715	68932214	68930965	-0.120468568738	-0.123005962757	-0.115155782241
15	68932215	68934714	68933465	-0.120526262108	-0.122909187009	-0.115416302143
15	68934715	68937214	68935965	-0.120577863225	-0.122805911475	-0.115672003392
15	68937215	68939714	68938465	-0.120624453046	-0.122697391038	-0.115923736479
15	68939715	68942214	68940965	-0.120667049943	-0.122584821415	-0.116172283001
15	68942215	68944714	68943465	-0.120706605022	-0.12246934056	-0.116418344196
15	68944715	68947214	68945965	-0.120744018682	-0.122352052055	-0.116662556085
15	68947215	68949714	68948465	-0.120780149842	-0.12223402114	-0.116905510865
15	68949715	68952214	68950965	-0.12081583305	-0.122116294384	-0.117147767939
15	68952215	68954714	68953465	-0.120851960183	-0.121999990806	-0.117389921799
15	68954715	68957214	68955965	-0.120889465505	-0.121886286362	-0.117632594066
15	68957215	68959714	68958465	-0.120929224134	-0.121776284111	-0.11787636359
15	68959715	68962214	68960965	-0.120972133644	-0.121671095793	-0.118121849243
15	68965320	68967868	68966594	-0.121085180099	-0.12145784491	-0.118684357156
15	68967869	68970368	68969119	-0.121145452363	-0.121375450228	-0.118942616248
15	68970369	68972868	68971619	-0.121212217389	-0.121303496443	-0.119202823765
15	68972869	68975368	68974119	-0.121286786046	-0.121242037325	-0.119468040855
15	68975369	68977879	68976624	-0.121369994644	-0.12119179951	-0.119739271525
15	68977880	68980379	68979130	-0.121462417154	-0.121153726919	-0.120016581084
15	68980380	68983061	68981721	-0.121568416563	-0.12112811141	-0.120310162136
15	68983062	68985561	68984312	-0.121685796444	-0.121117376712	-0.120611297227
15	68985562	68988061	68986812	-0.121810575456	-0.121121984913	-0.120909580817
15	68988062	68990564	68989313	-0.121947435217	-0.121142124257	-0.12121612771
15	68990565	68993064	68991815	-0.122097143186	-0.121178671835	-0.121531554072
15	68993065	68995564	68994315	-0.122260270434	-0.121232419053	-0.121856105712
15	68995565	68998064	68996815	-0.122437654044	-0.12130418458	-0.122190638365
15	68998065	69000564	68999315	-0.122629978319	-0.121394725497	-0.12253572236
15	69000565	69003064	69001815	-0.122837871084	-0.121504740179	-0.122891875744
15	69003065	69005564	69004315	-0.123061885944	-0.121634848927	-0.12325954955
15	69005565	69008064	69006815	-0.123302508087	-0.121785605057	-0.123639127078
15	69008065	69010611	69009338	-0.123562587976	-0.121959153634	-0.124034576703
15	69010612	69013111	69011862	-0.123840369323	-0.122154608365	-0.12444281058
15	69013112	69015611	69014362	-0.124133058705	-0.122369974631	-0.124859751278
15	69015612	69018111	69016862	-0.124443412744	-0.122607236711	-0.125289380977
15	69018112	69020611	69019362	-0.12477161653	-0.122866608929	-0.125731850038
15	69020612	69023123	69021868	-0.12511881515	-0.123149122455	-0.12618851621
15	69023124	69025623	69024374	-0.125484524078	-0.123454508731	-0.126658562178
15	69025624	69028123	69026874	-0.125868002922	-0.123782199521	-0.127140963685
15	69028124	69030623	69029374	-0.126270254807	-0.124133092868	-0.127636924153
15	69030624	69033123	69031874	-0.126691467605	-0.124507415541	-0.128146582515
15	69033124	69035623	69034374	-0.127131859859	-0.12490541596	-0.128670116441
15	69035624	69038123	69036874	-0.127591626479	-0.12532733571	-0.129207660179
15	69038124	69040623	69039374	-0.128070991111	-0.125773462974	-0.129759355667
15	69040624	69043123	69041874	-0.128570158744	-0.126244063828	-0.130325331347
15	69043124	69045623	69044374	-0.129089287774	-0.126739350249	-0.130905679602
15	69045624	69048123	69046874	-0.129628509798	-0.127259504809	-0.131500463762
15	69048124	69050623	69049374	-0.130187891656	-0.127804637106	-0.132109686289
15	69050624	69053123	69051874	-0.130767465342	-0.128374825038	-0.132733305631
15	69053124	69055623	69054374	-0.131367192786	-0.128970087394	-0.133371196278
15	69055624	69058123	69056874	-0.131986964519	-0.129590364335	-0.134023170464
15	69058124	69060623	69059374	-0.132626618228	-0.13023553783	-0.134688994584
15	69060624	69063123	69061874	-0.133285919215	-0.130905409485	-0.135368374795
15	69063124	69065623	69064374	-0.133964581454	-0.131599721231	-0.136060976023
15	69065624	69068123	69066874	-0.134662263644	-0.132318152806	-0.136766413543
15	69068124	69070628	69069376	-0.135379155567	-0.133060952121	-0.137484819943
15	69070629	69073128	69071879	-0.136114544062	-0.133827434021	-0.138215430527
15	69073129	69075628	69074379	-0.136866740529	-0.134615868831	-0.138956545823
15	69075629	69078170	69076900	-0.137642567407	-0.135433491099	-0.139714794525
15	69078171	69080682	69079427	-0.138436981463	-0.136275091714	-0.140485131422
15	69080683	69083182	69081933	-0.139240547673	-0.137130666088	-0.141258458647
15	69083183	69085682	69084433	-0.140057013544	-0.13800416003	-0.142038478512
15	69085683	69088182	69086933	-0.140887410211	-0.13889668301	-0.142826202339
15	69088183	69090682	69089433	-0.141730871495	-0.139807323202	-0.143620816864
15	69090683	69093182	69091933	-0.142586563958	-0.140735195909	-0.144421547314
15	69093183	69095682	69094433	-0.14345369463	-0.141679442527	-0.145227671914
15	69095683	69098182	69096933	-0.14433143416	-0.142639162012	-0.146038437923
15	69098183	69100682	69099433	-0.145218981136	-0.143613479299	-0.146853122027
15	69100683	69103182	69101933	-0.146115461602	-0.144601433292	-0.147670942997
15	69103183	69105682	69104433	-0.14701996599	-0.145602017957	-0.148491096173
15	69105683	69108182	69106933	-0.147931600057	-0.146614228709	-0.149312811658
15	69108183	69110682	69109433	-0.148849447886	-0.147637032671	-0.15013530641
15	69110683	69113182	69111933	-0.149772554159	-0.148669341756	-0.150957780391
15	69113183	69115682	69114433	-0.150699906486	-0.149709995573	-0.151779397879
15	69115683	69118182	69116933	-0.151630443827	-0.150757783792	-0.152599276554
15	69118183	69120682	69119433	-0.152563038434	-0.151811416061	-0.15341647522
15	69120683	69123182	69121933	-0.153496457782	-0.152869487716	-0.154229957465
15	69123183	69125692	69124438	-0.154431259135	-0.153932634274	-0.155040234852
15	69125693	69128192	69126943	-0.155364321948	-0.154997301698	-0.155844638492
15	69128193	69130692	69129443	-0.156292708204	-0.156060102182	-0.15664070487
15	69130693	69133192	69131943	-0.157217200865	-0.15712191105	-0.157429158489
15	69133193	69135692	69134443	-0.15813669672	-0.158181469295	-0.15820907467
15	69135693	69138192	69136943	-0.15905001453	-0.159237438876	-0.158979450048
15	69138193	69140692	69139443	-0.159955919943	-0.160288415495	-0.159739244804
15	69140693	69143192	69141943	-0.160853168047	-0.161332973937	-0.160487426832
15	69143193	69145692	69144443	-0.161740506052	-0.162369675093	-0.161222966516
15	69145693	69148192	69146943	-0.162616678436	-0.163397069633	-0.161944842334
15	69148193	69150692	69149443	-0.163480403409	-0.164413682459	-0.16265200854
15	69150693	69153192	69151943	-0.16433036838	-0.165417991345	-0.163343405639
15	69153193	69155695	69154444	-0.165165586948	-0.166408843713	-0.164018248901
15	69155696	69158195	69156946	-0.165984678254	-0.167384623024	-0.164675428769
15	69158196	69160695	69159446	-0.166785269709	-0.168342521837	-0.165313050827
15	69160696	69163195	69161946	-0.167566570644	-0.16928162433	-0.16593048187
15	69163196	69165695	69164446	-0.168327192005	-0.17020029068	-0.166526618331
15	69165696	69168195	69166946	-0.169065884269	-0.171097027916	-0.167100480422
15	69168196	69170695	69169446	-0.169781457156	-0.171970429215	-0.167651108725
15	69170696	69173195	69171946	-0.170472709298	-0.172819099949	-0.168177504668
15	69173196	69175695	69174446	-0.171138379791	-0.173641609321	-0.16867858572
15	69175696	69178195	69176946	-0.17177712304	-0.174436457467	-0.169153172434
15	69178196	69180695	69179446	-0.172387506054	-0.175202058216	-0.169599997338
15	69180696	69183195	69181946	-0.172968116263	-0.175936857954	-0.170017797607
15	69183196	69185695	69184446	-0.173517605295	-0.176639368681	-0.170405368006
15	69185696	69188195	69186946	-0.174034773625	-0.177308236147	-0.170761670303
15	69188196	69190695	69189446	-0.174518483757	-0.17794215637	-0.171085745355
15	69190696	69193195	69191946	-0.17496766159	-0.178539882975	-0.171376706647
15	69193196	69195695	69194446	-0.175381216189	-0.179100154958	-0.171633652311
15	69195696	69198195	69196946	-0.175758031454	-0.179621677374	-0.171855672804
15	69198196	69200695	69199446	-0.176097023845	-0.180103191175	-0.17204189245
15	69200696	69203195	69201946	-0.176397108826	-0.180543430286	-0.172191440974
15	69203196	69205695	69204446	-0.176657106227	-0.18094102739	-0.172303359735
15	69205696	69208195	69206946	-0.176875846795	-0.18129463277	-0.172376692454
15	69208196	69210695	69209446	-0.17705220271	-0.181602949501	-0.172410509281
15	69210696	69213195	69211946	-0.177185033891	-0.181864678086	-0.1724038554
15	69213196	69215695	69214446	-0.177273156886	-0.182078462783	-0.172355743845
15	69215696	69218195	69216946	-0.177315310201	-0.182242852946	-0.17226512936
15	69218196	69220695	69219446	-0.177310243505	-0.182356420467	-0.172130965688
15	69220696	69223195	69221946	-0.177256751328	-0.182417821922	-0.171952201788
15	69223196	69225695	69224446	-0.177153610291	-0.182425717671	-0.171727745597
15	69225696	69228199	69226948	-0.176999460631	-0.182378730055	-0.171456265067
15	69228200	69230699	69229450	-0.176793191722	-0.182275550206	-0.171136878948
15	69230700	69233199	69231950	-0.17653396967	-0.182115171747	-0.170768954552
15	69233200	69235699	69234450	-0.176220616262	-0.181896407635	-0.170351335599
15	69235700	69238204	69236952	-0.175851773144	-0.181617879685	-0.169882696979
15	69238205	69240704	69239455	-0.175426508714	-0.181278551252	-0.169362227381
15	69240705	69243204	69241955	-0.174944580584	-0.180878002574	-0.168789886031
15	69243205	69245704	69244455	-0.174404595662	-0.180414910589	-0.168164204911
15	69245705	69248204	69246955	-0.173805788416	-0.179888486959	-0.167484442055
15	69248205	69250704	69249455	-0.173147465682	-0.179298033985	-0.166749910351
15	69250705	69253204	69251955	-0.17242897047	-0.178642885886	-0.165959960411
15	69253205	69255704	69254455	-0.171649692012	-0.177922418417	-0.165113993553
15	69255705	69258204	69256955	-0.170809035016	-0.177136017386	-0.164211435278
15	69258205	69260704	69259455	-0.169906474465	-0.176283135342	-0.163251785495
15	69260705	69263204	69261955	-0.168941563282	-0.175363303352	-0.162234619616
15	69263205	69265704	69264455	-0.167913876674	-0.174376090548	-0.161159511064
15	69265705	69268204	69266955	-0.1668230103	-0.17332110073	-0.160026033141
15	69268205	69270704	69269455	-0.165668648249	-0.172198026873	-0.158833846753
15	69270705	69273204	69271955	-0.164450482878	-0.171006561569	-0.157582628899
15	69273205	69275924	69274565	-0.163110206234	-0.16968923604	-0.156212946519
15	69275925	69278424	69277175	-0.16169933722	-0.168296243872	-0.154777912773
15	69278425	69280924	69279675	-0.160281090876	-0.16689031686	-0.153341469513
15	69280925	69283424	69282175	-0.158796815174	-0.165413613054	-0.151843878939
15	69283425	69285937	69284681	-0.157242074928	-0.163861640238	-0.150280746538
15	69285938	69288437	69287188	-0.155619069494	-0.16223652049	-0.148654358314
15	69288438	69290937	69289688	-0.15393272691	-0.16054319044	-0.146969651338
15	69290938	69293437	69292188	-0.152178057542	-0.158776653717	-0.14522163133
15	69293438	69295937	69294688	-0.150354476312	-0.156936307176	-0.143409741918
15	69295938	69298437	69297188	-0.148461427449	-0.155021560143	-0.141533477702
15	69298438	69300937	69299688	-0.14649832121	-0.153031788111	-0.139592301064
15	69300938	69303437	69302188	-0.144464586959	-0.15096639636	-0.137585683572
15	69303438	69305937	69304688	-0.14236002822	-0.148825165389	-0.135513470972
15	69305938	69308437	69307188	-0.140184719238	-0.14660815027	-0.133375777838
15	69308438	69311049	69309744	-0.137887682739	-0.144263239451	-0.131122700767
15	69311050	69313549	69312300	-0.135517020993	-0.141839367279	-0.128801625991
15	69313550	69316050	69314800	-0.133127355511	-0.139392447345	-0.126465970711
15	69316051	69318550	69317301	-0.130666877885	-0.136869468958	-0.124065062209
15	69318551	69321050	69319801	-0.128137955317	-0.134272763793	-0.121601319837
15	69321051	69323550	69322301	-0.125540001137	-0.131601643291	-0.119074271957
15	69323551	69326050	69324801	-0.122873614783	-0.128856668572	-0.11648457583
15	69326051	69328550	69327301	-0.12013960149	-0.126038624638	-0.113833073991
15	69328551	69331050	69329801	-0.11733887206	-0.123148404502	-0.111120710152
15	69331051	69333550	69332301	-0.114472419312	-0.120186986958	-0.108348503045
15	69333551	69336050	69334801	-0.111541312054	-0.11715543859	-0.105517529936
15	69336051	69338550	69337301	-0.10854668623	-0.114054879265	-0.102628949957
15	69338551	69341050	69339801	-0.105489750133	-0.110886492132	-0.0996840055158
15	69341051	69343550	69342301	-0.102371660412	-0.107651407567	-0.0966838925386
15	69343551	69346050	69344801	-0.099193505808	-0.10435068557	-0.0936297457622
15	69346051	69348550	69347301	-0.0959564298544	-0.100985450945	-0.0905227348722
15	69348551	69351050	69349801	-0.092661496834	-0.0975567475311	-0.0873639483715
15	69351051	69353550	69352301	-0.0893098105787	-0.0940656625888	-0.0841545076904
15	69353551	69356056	69354804	-0.085898340546	-0.0905089613419	-0.0808915882689
15	69356057	69358556	69357307	-0.0824320334218	-0.0868917149323	-0.077580006782
15	69358557	69361063	69359810	-0.0789117988393	-0.0832147838984	-0.0742207198805
15	69361064	69363563	69362314	-0.0753370846663	-0.0794774965562	-0.0708132948645
15	69363564	69366069	69364817	-0.0717116693159	-0.0756837029981	-0.067361434005
15	69366070	69368569	69367320	-0.0680351273735	-0.0718328612587	-0.0638648325324
15	69368570	69371069	69369820	-0.0643130527388	-0.0679307812947	-0.0603288714952
15	69371070	69373569	69372320	-0.0605420752745	-0.0639739042437	-0.0567503867432
15	69373570	69376069	69374820	-0.0567230182668	-0.059963081458	-0.0531301832686
15	69376070	69378569	69377320	-0.0528564955585	-0.0558989454754	-0.0494688688905
15	69378570	69381069	69379820	-0.0489430602711	-0.0517820485131	-0.0457670092452
15	69381070	69383569	69382320	-0.0449833270112	-0.0476130048678	-0.0420252277751
15	69383570	69386312	69384941	-0.0407829783227	-0.043186938137	-0.0380602340287
15	69386313	69388812	69387563	-0.0365321804452	-0.0387039277014	-0.0340518917292
15	69388813	69391312	69390063	-0.0324353389034	-0.034379732366	-0.0301927452439
15	69391313	69393812	69392563	-0.0282974418224	-0.030008701243	-0.0262988995359
15	69393813	69396312	69395063	-0.0241202060256	-0.0255925853764	-0.02237205273
15	69396313	69398812	69397563	-0.0199054257337	-0.0211332080918	-0.0184139913701
15	69398813	69401312	69400063	-0.0156549508443	-0.016632444316	-0.0144265629738
15	69401313	69403812	69402563	-0.0113705864921	-0.0120921143394	-0.0104115789726
15	69403813	69406312	69405063	-0.00705404268361	-0.0075139395226	-0.00637076019735
15	69406313	69408812	69407563	-0.00270686844389	-0.00289947973262	-0.00230566805757
15	69408813	69411312	69410063	0.00166954256704	0.0017498653861	0.00178228800003
15	69411313	69413812	69412563	0.00607392071479	0.00643281833482	0.0058918269587
15	69413813	69416312	69415063	0.010505065388	0.0111481779137	0.0100217273837
15	69416313	69418820	69417567	0.0149690496438	0.0159024888872	0.0141775426793
15	69418821	69421320	69420071	0.0194578407062	0.0206872453155	0.0183517279301
15	69421321	69423820	69422571	0.0239633101601	0.0254937999793	0.0225366922415
15	69423821	69426320	69425071	0.0284917369682	0.0303288716497	0.0267382294821
15	69426321	69428820	69427571	0.0330422178021	0.0351915235705	0.030955459866
15	69428821	69431320	69430071	0.0376137923931	0.0400807555449	0.0351874546989
15	69431321	69433820	69432571	0.0422054448545	0.0449954995214	0.0394332341013
15	69433821	69436320	69435071	0.0468161742792	0.0499347015761	0.0436918306242
15	69436321	69438820	69437571	0.0514449789752	0.054897299701	0.0479622819829
15	69438821	69441320	69440071	0.0560908733001	0.0598822388742	0.0522436524213
15	69441321	69443820	69442571	0.0607529164419	0.0648885057936	0.0565350614812
15	69443821	69446320	69445071	0.0654302164823	0.0699151337093	0.0608356814672
15	69446321	69448820	69447571	0.0701218497875	0.0749611057698	0.0651446810331
15	69448821	69451320	69450071	0.0748269320978	0.0800254380409	0.0694612798839
15	69451321	69453820	69452571	0.0795447132715	0.0851072667384	0.0737848520509
15	69453821	69456320	69455071	0.0842744932486	0.0902057567124	0.0781148451537
15	69456321	69458820	69457571	0.0890156709559	0.0953201542337	0.0824508225324
15	69458821	69461320	69460071	0.0937677120073	0.100449766565	0.0867924207991
15	69461321	69463820	69462571	0.0985300612567	0.105593875735	0.0911392625503
15	69463821	69466338	69465080	0.103319421253	0.110770416512	0.0955067083847
15	69466339	69468838	69467589	0.108118199501	0.115960255271	0.0998788495545
15	69468839	69471338	69470089	0.112908723669	0.121144115358	0.104239777077
15	69471339	69474058	69472699	0.117919212194	0.126568970125	0.108797207906
15	69474059	69476558	69475309	0.122938754228	0.132006478694	0.113359268083
15	69476559	69479058	69477809	0.127754954908	0.137226203904	0.117733346889
15	69479059	69481558	69480309	0.13257884591	0.14245651538	0.122111516308
15	69481559	69484058	69482809	0.137410040638	0.147696795087	0.126493657168
15	69484059	69486558	69485309	0.142248195476	0.152946465466	0.130879697727
15	69486559	69489058	69487809	0.147092813984	0.158204812901	0.135269393886
15	69489059	69491558	69490309	0.151943376066	0.163471110719	0.139662461213
15	69491559	69494058	69492809	0.156799241576	0.168744495466	0.144058514072
15	69494059	69496558	69495309	0.161659776036	0.174024129752	0.14845715086
15	69496559	69499058	69497809	0.166524486795	0.179309356898	0.152858077984
15	69499059	69501558	69500309	0.171392976439	0.184599610333	0.157261102532
15	69501559	69504058	69502809	0.176264870833	0.189894353549	0.161666043692
15	69504059	69506562	69505311	0.181143633303	0.195197233441	0.166076176963
15	69506563	69509062	69507813	0.186024891253	0.200503377895	0.170487699709
15	69509063	69511562	69510313	0.190904146561	0.205807776302	0.174896703882
15	69511563	69514274	69512919	0.195991661819	0.211338910015	0.179493311589
15	69514275	69516774	69515525	0.201080026321	0.216871171499	0.184090259425
15	69516775	69519274	69518025	0.20596169225	0.222178768746	0.188500230449
15	69519275	69521774	69520525	0.210843120834	0.227486033597	0.192909925305
15	69521775	69524274	69523025	0.215723808264	0.232792265168	0.197319078958
15	69524275	69526774	69525525	0.220603320059	0.238096836568	0.201727487822
15	69526775	69529274	69528025	0.225481318734	0.243399229484	0.206135031249
15	69529275	69531774	69530525	0.230357555095	0.248699022355	0.210541663965
15	69531775	69534274	69533025	0.235231858251	0.253995869266	0.214947418955
15	69534275	69536774	69535525	0.240104140125	0.2592895101	0.219352403518
15	69536775	69539274	69538025	0.244974317556	0.264579672613	0.223756751218
15	69539275	69541774	69540525	0.249842256609	0.269866018134	0.228160567952
15	69541775	69544274	69543025	0.254707831759	0.275148227065	0.232563956452
15	69544275	69546774	69545525	0.259570919681	0.280426005523	0.236966996087
15	69546775	69549274	69548025	0.264431403408	0.285699076169	0.241369763513
15	69549275	69551774	69550525	0.269289168253	0.290967164963	0.245772337436
15	69551775	69554274	69553025	0.274144100435	0.296230007615	0.250174787937
15	69554275	69556774	69555525	0.278996111662	0.301487391787	0.254577180295
15	69556775	69559274	69558025	0.283845190123	0.306739197333	0.258979637343
15	69559275	69561774	69560525	0.288691400477	0.311985384008	0.263382354471
15	69561775	69564291	69563033	0.293550273449	0.317242639567	0.267799595383
15	69564292	69566816	69565554	0.298431503884	0.322521313363	0.272240351175
15	69566817	69569396	69568107	0.303371870567	0.327860993592	0.276738310997
15	69569397	69571896	69570647	0.308284281921	0.333167401183	0.281214365702
15	69571897	69574396	69573147	0.313116591412	0.338384179921	0.285621042775
15	69574397	69576896	69575647	0.317946155004	0.343594791246	0.290028951499
15	69576897	69579396	69578147	0.322772952607	0.348799091107	0.294438225953
15	69579397	69581896	69580647	0.327596974114	0.353996954198	0.298849000126
15	69581897	69584396	69583147	0.332418151081	0.35918820658	0.303261338228
15	69584397	69586896	69585647	0.337236395217	0.36437267096	0.30767527275
15	69586897	69589396	69588147	0.342051583174	0.369550124335	0.312090812335
15	69589397	69591896	69590647	0.346863585599	0.374720347673	0.316507939237
15	69591897	69594396	69593147	0.351672298428	0.379883156156	0.32092664482
15	69594397	69596896	69595647	0.356477658533	0.385038404727	0.325346958826
15	69596897	69599396	69598147	0.36127958968	0.390185926819	0.329768907791
15	69599397	69601896	69600647	0.366078018334	0.395325557056	0.334192523039
15	69601897	69604396	69603147	0.370872938108	0.400457209684	0.338617891058
15	69604397	69606896	69605647	0.375664404846	0.405580866337	0.34304515351
15	69606897	69609396	69608147	0.38045241438	0.410696456752	0.347474378208
15	69609397	69611896	69610647	0.385236884893	0.415803843182	0.351905540366
15	69611897	69614396	69613147	0.390017621126	0.420902774554	0.356338499386
15	69614397	69616896	69615647	0.394794425896	0.425993004672	0.360773101328
15	69620749	69623820	69622285	0.407457404763	0.439464636313	0.372554888275
15	69623821	69626320	69625071	0.412762710747	0.445098958615	0.377502390576
15	69626321	69628820	69627571	0.417518423775	0.450144602339	0.381943158078
15	69628821	69631320	69630071	0.422269235446	0.455180277704	0.386384846402
15	69631321	69633820	69632571	0.427014966753	0.460205775679	0.390827288907
15	69633821	69636320	69635071	0.431755437469	0.465220892191	0.395270310097
15	69636321	69638820	69637571	0.436490457382	0.470225413771	0.399713722652
15	69638821	69641320	69640071	0.441219856688	0.475219140467	0.404157364697
15	69641321	69643838	69642580	0.445960417306	0.480219759358	0.408617017508
15	69643839	69646338	69645089	0.450694952035	0.485209119041	0.413076518064
15	69646339	69648838	69647589	0.455406384646	0.490169246312	0.417519739325
15	69648839	69651370	69650105	0.460141689015	0.495149572107	0.421990989115
15	69651371	69653870	69652621	0.464870596358	0.500118211319	0.426461724027
15	69653871	69656370	69655121	0.469563031187	0.505043589825	0.430903460729
15	69656371	69658870	69657621	0.47424908876	0.50995732447	0.435344642046
15	69658871	69661370	69660121	0.478928836975	0.514859460054	0.439785350765
15	69661371	69663870	69662621	0.483602326614	0.519750039919	0.444225639495
15	69663871	69666370	69665121	0.488269626686	0.524629131771	0.448665574805
15	69666371	69668870	69667621	0.492930760265	0.529496764547	0.453105175695
15	69668871	69671370	69670121	0.497585718996	0.534352933464	0.457544434836
15	69671371	69673870	69672621	0.502234352798	0.539197481232	0.461983219134
15	69673871	69676370	69675121	0.50687634642	0.544030074621	0.466421243866
15	69676371	69678922	69677647	0.511559400974	0.548900277399	0.470904228286
15	69678923	69681422	69680173	0.516234633114	0.55375715876	0.475385482866
15	69681423	69683922	69682673	0.520853361371	0.558550208409	0.479818277741
15	69683923	69686422	69685173	0.525463071814	0.56332876713	0.484248121521
15	69686423	69688922	69687673	0.530063145586	0.568092174736	0.488674445136
15	69688923	69691422	69690173	0.534652868432	0.572839676356	0.493096584499
15	69691423	69693922	69692673	0.53923148206	0.577570489729	0.497513818214
15	69693923	69696422	69695173	0.543798265794	0.582283880184	0.501925454124
15	69696423	69698922	69697673	0.548352548256	0.586979158083	0.506330853222
15	69698923	69701422	69700173	0.552893681459	0.591655655802	0.5107293998
15	69701423	69703922	69702673	0.557421029538	0.596312722743	0.515120486026
15	69703923	69706422	69705173	0.561933974388	0.60094972217	0.519503526169
15	69706423	69708928	69707676	0.566437368824	0.605571624407	0.523883264136
15	69708929	69711428	69710179	0.570925278471	0.610172328426	0.528253953505
15	69711429	69713928	69712679	0.575391872571	0.614745889346	0.532609898321
15	69713929	69716429	69715179	0.579842061536	0.61929738333	0.536955856501
15	69716430	69718929	69717680	0.584277102704	0.623828137441	0.541293029322
15	69718930	69721429	69720180	0.588692875731	0.628333973396	0.545617366313
15	69721430	69723954	69722692	0.593111745002	0.632837695205	0.549950797853
15	69723955	69726454	69725205	0.59751375175	0.637318942001	0.554273784634
15	69726455	69728954	69727705	0.601874115699	0.64175255406	0.558561927832
15	69728955	69731509	69730232	0.606262088275	0.646208935198	0.562883355405
15	69731510	69734009	69732760	0.610631770714	0.650641404442	0.567192954215
15	69734010	69736509	69735260	0.614932922044	0.654999106565	0.571441063964
15	69736510	69739009	69737760	0.619213650751	0.659330896707	0.575675082873
15	69739010	69741509	69740260	0.623473656947	0.663636495299	0.579894702257
15	69741510	69744009	69742760	0.627712761879	0.667915752691	0.584099723443
15	69744010	69746509	69745260	0.631930880915	0.672168627078	0.588290018907
15	69746510	69749009	69747760	0.636128008406	0.676395161669	0.592465533832
15	69749010	69751509	69750260	0.640304187638	0.680595442831	0.596626268815
15	69751510	69754009	69752760	0.644459547296	0.684769638657	0.600772312264
15	69754010	69756509	69755260	0.648594256389	0.688917958469	0.604903786011
15	69756510	69759020	69757765	0.652716725224	0.693048871766	0.609029053406
15	69759021	69761520	69760271	0.656820547763	0.697156002232	0.613141649417
15	69761521	69764020	69762771	0.660894562756	0.70122826318	0.617230285547
15	69764021	69766520	69765271	0.664948855813	0.705275830832	0.621304966715
15	69766521	69769020	69767771	0.668983724592	0.709299087017	0.625365886512
15	69769021	69771708	69770365	0.673150096526	0.713448340855	0.629565158181
15	69771709	69774730	69773220	0.677712288387	0.717985844676	0.63417032416
15	69774731	69777273	69776002	0.68213466002	0.722378386287	0.63864124072
15	69777274	69779773	69778524	0.686124376511	0.726336231917	0.642680537439
15	69779774	69782273	69781024	0.690061615307	0.730237425739	0.646672055572
15	69782274	69784773	69783524	0.693981715299	0.734117116683	0.650651456895
15	69784774	69787273	69786024	0.697885088133	0.737975782146	0.6546190672
15	69787274	69789773	69788524	0.701772149962	0.741813904384	0.658575217917
15	69789774	69792273	69791024	0.705643281296	0.745631923865	0.662520212461
15	69792274	69794773	69793524	0.709498751489	0.749430168584	0.666454244805
15	69794774	69797273	69796024	0.713338767966	0.753208912669	0.670377441629
15	69797274	69799773	69798524	0.717163457137	0.756968337349	0.674289858973
15	69799774	69802273	69801024	0.720972870382	0.760708528718	0.678191497755
15	69802274	69804773	69803524	0.724766965148	0.764429485454	0.682082255902
15	69804774	69807273	69806024	0.728545531139	0.76813103177	0.685961872754
15	69807274	69809789	69808532	0.732320293368	0.771824665726	0.689842360377
15	69809790	69812289	69811040	0.736078818096	0.775498238268	0.693710901798
15	69812290	69814789	69813540	0.739808886413	0.77913986759	0.697554837311
15	69814790	69817289	69816040	0.74352221524	0.782761045458	0.701386168659
15	69817290	69819789	69818540	0.747218434224	0.786361440344	0.705204464566
15	69819790	69822289	69821040	0.750897169158	0.78994072139	0.709009286027
15	69822290	69824789	69823540	0.754558024772	0.793498555944	0.712800162967
15	69824790	69827289	69826040	0.758200601838	0.797034612277	0.716576620333
15	69827290	69829789	69828540	0.76182451137	0.800548581227	0.720338181024
15	69829790	69832289	69831040	0.76542945337	0.804040250198	0.724084447908
15	69832290	69834789	69833540	0.769015157388	0.80750942935	0.727815064444
15	69834790	69837289	69836040	0.772581279727	0.810955855799	0.731529604797
15	69837290	69839789	69838540	0.776127201701	0.814378987446	0.735227374409
15	69839790	69842289	69841040	0.779652183199	0.81777815602	0.738907565485
15	69842290	69844789	69843540	0.783155463077	0.821152669575	0.742569353073
15	69844790	69847289	69846040	0.786636287163	0.824501843893	0.746211917419
15	69847290	69849789	69848540	0.790093822828	0.827824912634	0.749834364226
15	69849790	69852289	69851040	0.793527258789	0.831121128266	0.753435823434
15	69852290	69854789	69853540	0.7969358904	0.834389854143	0.757015529837
15	69854790	69857289	69856040	0.800319047526	0.837630489296	0.76057275213
15	69857290	69859789	69858540	0.803676098462	0.840842476921	0.76410679367
15	69859790	69862289	69861040	0.80700640076	0.844025245206	0.767616954382
15	69862290	69864789	69863540	0.810309238298	0.847178122157	0.771102487724
15	69864790	69867289	69866040	0.813583881175	0.850300418197	0.774562631519
15	69867290	69869789	69868540	0.816829673094	0.853391524906	0.777996683468
15	69869790	69872289	69871040	0.820046030539	0.856450918855	0.781403996628
15	69872290	69874789	69873540	0.823232389401	0.859478107488	0.78478392733
15	69874790	69877289	69876040	0.826388096753	0.862472528241	0.788135727901
15	69877290	69879789	69878540	0.829512479553	0.865433614023	0.791458618802
15	69879790	69882336	69881063	0.832633203012	0.868387615295	0.794782010974
15	69882337	69884836	69883587	0.835721930583	0.871307731696	0.798075727413
15	69884837	69887336	69886087	0.838747771004	0.874164853959	0.801306735189
15	69887337	69889836	69888587	0.841739502301	0.876986243051	0.804505679879
15	69889837	69892336	69891087	0.844696449128	0.879771302414	0.807671813463
15	69892337	69894836	69893587	0.84761801791	0.882519532287	0.810804451169
15	69894837	69897336	69896087	0.850503723932	0.88523055845	0.813902991646
15	69897337	69899836	69898587	0.853353085651	0.88790402696	0.816966819623
15	69899837	69902336	69901087	0.856165587981	0.89053956304	0.819995270648
15	69902337	69904836	69903587	0.858940683341	0.893136749753	0.822987658356
15	69904837	69907336	69906087	0.861677856296	0.895695196651	0.82594333733
15	69907337	69909836	69908587	0.864376590839	0.898214516243	0.828861651989
15	69909837	69912336	69911087	0.867036254508	0.90069419734	0.831741831579
15	69912337	69914836	69913587	0.869656142286	0.903133659327	0.834583028404
15	69914837	69917336	69916087	0.872235573028	0.905532361104	0.837384405044
15	69917337	69919836	69918587	0.874773923587	0.907889831046	0.840145171561
15	69919837	69922336	69921087	0.877270651388	0.910205680948	0.842864615377
15	69922337	69924836	69923587	0.879725211365	0.912479519324	0.845542021606
15	69924837	69927336	69926087	0.882137125961	0.914711038066	0.848176719854
15	69927337	69929836	69928587	0.884506006581	0.916900040038	0.85076810642
15	69929837	69932336	69931087	0.886831520313	0.919046386993	0.853315630563
15	69932337	69934836	69933587	0.889113342802	0.921149952429	0.855818743067
15	69934837	69937336	69936087	0.891351118088	0.923210577514	0.85827686543
15	69937337	69939836	69938587	0.893544474263	0.925228098137	0.860689389184
15	69939837	69942336	69941087	0.895693129266	0.927202456567	0.863055771404
15	69942337	69944836	69943587	0.897796924432	0.929133732252	0.865375582693
15	69944837	69947336	69946087	0.899855737808	0.931022026858	0.867648443835
15	69947337	69949836	69948587	0.901869436554	0.93286741466	0.869873982539
15	69949837	69952336	69951087	0.903837769279	0.934669836914	0.87205172547
15	69952337	69954836	69953587	0.905760519749	0.936429247008	0.874181260449
15	69954837	69957336	69956087	0.907637694698	0.938145778625	0.876262435262
15	69957337	69959836	69958587	0.909469415822	0.939819674635	0.878295211135
15	69959837	69962465	69961151	0.911300993736	0.941492442296	0.880329760878
15	69962466	69964965	69963716	0.913085845335	0.943121646539	0.882314217832
15	69964966	69967465	69966216	0.914779992162	0.944667310532	0.884199437924
15	69967466	69969965	69968716	0.916429363058	0.946171467361	0.886036323466
15	69969966	69972465	69971216	0.918034051464	0.947634295806	0.887824843036
15	69972466	69974965	69973716	0.919594151377	0.949055972938	0.889564969195
15	69974966	69977465	69976216	0.921109789337	0.950436713768	0.891256701725
15	69977466	69979965	69978716	0.922581188296	0.951776837017	0.892900129215
15	69979966	69982465	69981216	0.92400863648	0.95307672972	0.894495398367
15	69982466	69984965	69983716	0.925392594749	0.954336947903	0.896042834801
15	69984966	69987465	69986216	0.926733582426	0.955558105859	0.897542824799
15	69987466	69989965	69988716	0.92803208748	0.956740779514	0.898995733003
15	69989966	69992465	69991216	0.929288313674	0.957885231638	0.900401679362
15	69992466	69994965	69993716	0.930502441662	0.958991692107	0.901760774274
15	69994966	69997465	69996216	0.931674640222	0.960060361173	0.90307313941
15	69997466	69999965	69998716	0.93280498041	0.961091337563	0.904338801682
15	69999966	70002465	70001216	0.933893566812	0.962084754921	0.905557818486
15	70002466	70004965	70003716	0.934940603631	0.963040860926	0.906730328054
15	70004966	70007465	70006216	0.935946406666	0.963960021126	0.907856571758
15	70007466	70009965	70008716	0.936911373301	0.964842674341	0.908936881661
15	70009966	70012465	70011216	0.937835905461	0.965689249106	0.909971611307
15	70012466	70014965	70013716	0.938720406546	0.966500173981	0.910961116628
15	70014966	70017465	70016216	0.939565273107	0.967275866515	0.911905751901
15	70017466	70019965	70018716	0.940370861176	0.968016693518	0.912805847759
15	70019966	70022465	70021216	0.941137498481	0.968722993009	0.913661705309
15	70022466	70024965	70023716	0.941865491132	0.969395084823	0.914473590251
15	70024966	70027465	70026216	0.942555025683	0.970033160468	0.91524165228
15	70027466	70029965	70028716	0.943206325769	0.97063745398	0.915966072862
15	70029966	70032465	70031216	0.94381965837	0.971208251125	0.916647066358
15	70032466	70034965	70033716	0.944395325545	0.97174587608	0.917284881832
15	70034966	70037465	70036216	0.944933662859	0.972250669726	0.917879822953
15	70037466	70039965	70038716	0.945435003239	0.97272293892	0.918432224016
15	70039966	70042465	70041216	0.945899626676	0.97316291054	0.918942404979
15	70042466	70044965	70043716	0.946327829475	0.973570816403	0.919410720268
15	70044966	70047465	70046216	0.946719989844	0.973946975795	0.919837600223
15	70047466	70049965	70048716	0.94707650851	0.974291739235	0.920223486889
15	70049966	70052465	70051216	0.94739768571	0.974605351856	0.920568729439
15	70052466	70054965	70053716	0.947683703071	0.974887905128	0.920873602812
15	70054966	70057465	70056216	0.947934644112	0.975139374922	0.921138309505
15	70057466	70059965	70058716	0.948150467979	0.9753596108	0.921362931918
15	70059966	70062465	70061216	0.948331082447	0.975548403642	0.921547508497
15	70062466	70064965	70063716	0.948476303106	0.975705449199	0.921691990786
15	70064966	70067465	70066216	0.948585906473	0.975830410387	0.92179628502
15	70067466	70069965	70068716	0.948659728771	0.975923002756	0.921860362969
15	70069966	70072465	70071216	0.948697745947	0.975983082538	0.921884333168
15	70072466	70074965	70073716	0.948700117561	0.976010703782	0.921868466873
15	70074966	70077465	70076216	0.948667062574	0.976005990907	0.921813080978
15	70077466	70079965	70078716	0.948598863259	0.975969131747	0.921718554256
15	70079966	70082465	70081216	0.948495807383	0.975900331814	0.921585249393
15	70082466	70084965	70083716	0.948358065242	0.975799704643	0.921413381318
15	70084966	70087465	70086216	0.948185872568	0.975667452646	0.921203204174
15	70087466	70089965	70088716	0.947979438993	0.975503760197	0.920954937766
15	70089966	70092465	70091216	0.947739050592	0.975308895409	0.920668867102
15	70092466	70094965	70093716	0.947465092313	0.975083237084	0.920345359106
15	70094966	70097465	70096216	0.947158070272	0.974827305702	0.919984873701
15	70097466	70099965	70098716	0.946818632081	0.974541769302	0.919588004004
15	70099966	70102465	70101216	0.946447371176	0.974227208719	0.919155332082
15	70102466	70104965	70103716	0.946044698764	0.973883984963	0.918687305967
15	70104966	70107481	70106224	0.945609504498	0.973511116758	0.918182653972
15	70107482	70109981	70108732	0.94514331152	0.973109873257	0.917643158926
15	70109982	70112536	70111259	0.944642458606	0.972677053384	0.917064609213
15	70112537	70115395	70113966	0.944071455863	0.972181729969	0.916406177309
15	70115396	70117895	70116646	0.943471082098	0.971659023453	0.915715081896
15	70117896	70120395	70119146	0.942879679357	0.971142432798	0.915035416727
15	70120396	70122895	70121646	0.942258185723	0.970597946348	0.914322240944
15	70122896	70125395	70124146	0.941606750147	0.970025625646	0.913575794521
15	70125396	70127895	70126646	0.940925475166	0.969425474855	0.912796283885
15	70127896	70130542	70129219	0.940193123084	0.968778594803	0.911959589528
15	70130543	70133042	70131793	0.939428869032	0.968101742592	0.91108779586
15	70133043	70135542	70134293	0.938656416141	0.967415888277	0.910208000585
15	70135543	70138042	70136793	0.937854360586	0.966702002538	0.909295896937
15	70138043	70140542	70139293	0.937022821398	0.965960095565	0.908351750188
15	70140543	70143042	70141793	0.936161858169	0.965190119598	0.907375767959
15	70143043	70145542	70144293	0.935271557622	0.964392077489	0.906368168851
15	70145543	70148042	70146793	0.934352039789	0.963566012559	0.905329198297
15	70148043	70150542	70149293	0.933403397805	0.962711948747	0.904259065164
15	70150543	70153042	70151793	0.932425783202	0.961829979008	0.903158026247
15	70153043	70155542	70154293	0.931419340674	0.960920178699	0.902026345755
15	70155543	70158042	70156793	0.930384241544	0.959982652317	0.900864313808
15	70158043	70160542	70159293	0.929320739107	0.959017594487	0.899672291997
15	70160543	70163042	70161793	0.928229076084	0.958025198368	0.898450613287
15	70163043	70165542	70164293	0.927109462936	0.957005623891	0.897199578265
15	70165543	70168042	70166793	0.925962062314	0.955958982052	0.895919441854
15	70168043	70170542	70169293	0.924787070799	0.954885427101	0.894610478335
15	70170543	70173042	70171793	0.923584792072	0.953785225072	0.893273060839
15	70173043	70175542	70174293	0.92235559367	0.952658707402	0.891907622616
15	70175543	70178042	70176793	0.92109987641	0.951506239084	0.890514629525
15	70178043	70180542	70179293	0.919818024923	0.950328154531	0.889094552788
15	70180543	70183042	70181793	0.91851039974	0.949124730656	0.887647885362
15	70183043	70185560	70184302	0.917172646251	0.947891894085	0.886169914294
15	70185561	70188060	70186811	0.915809912654	0.946634316697	0.884666443168
15	70188061	70190560	70189311	0.91442760448	0.945356924516	0.883143540453
15	70190561	70193060	70191811	0.913021148339	0.944055435278	0.881596263238
15	70193061	70195560	70194311	0.91159082986	0.94273005293	0.880025023301
15	70195561	70198060	70196811	0.910137033504	0.94138107988	0.878430330486
15	70198061	70200560	70199311	0.908660200734	0.94000887507	0.876812751116
15	70200561	70203060	70201811	0.907160722855	0.938613743984	0.87517280519
15	70203061	70205560	70204311	0.905638924828	0.937195931158	0.873510938745
15	70205561	70208060	70206811	0.904095004064	0.935755557361	0.871827461679
15	70208061	70210560	70209311	0.902529119291	0.934292699167	0.870122647832
15	70210561	70213060	70211811	0.900941515141	0.932807516496	0.868396859887
15	70213061	70215560	70214311	0.899332551	0.931300298671	0.866650565924
15	70215561	70218060	70216811	0.897702576834	0.929771337215	0.864884207462
15	70218061	70220560	70219311	0.896051943692	0.928220927691	0.863098221487
15	70220561	70223060	70221811	0.894381000798	0.926649370225	0.861293037981
15	70223061	70225560	70224311	0.892690075918	0.925056952384	0.859469048945
15	70225561	70228060	70226811	0.890979416787	0.923443889654	0.857626551165
15	70228061	70230560	70229311	0.889249190078	0.921810322573	0.855765751275
15	70230561	70233060	70231811	0.887499489285	0.920156316905	0.853886782273
15	70233061	70235560	70234311	0.885730348511	0.918481876706	0.851989718537
15	70235561	70238060	70236811	0.88394188209	0.916787097763	0.850074704067
15	70238061	70240560	70239311	0.882134282755	0.91507215697	0.84814195779
15	70240561	70243060	70241811	0.880307773487	0.913337252213	0.846191737664
15	70243061	70245560	70244311	0.878462622625	0.911582625757	0.844224343426
15	70245561	70248060	70246811	0.876599142658	0.909808564354	0.842240118493
15	70248061	70250560	70249311	0.874717656122	0.908015355853	0.840239428216
15	70250561	70253060	70251811	0.872818435818	0.906203224996	0.838222603788
15	70253061	70255560	70254311	0.870901715276	0.904372360924	0.836189936439
15	70255561	70258060	70256811	0.868967773965	0.90252299514	0.834141766838
15	70258061	70260560	70259311	0.8670169324	0.90065539847	0.832078476737
15	70260561	70263060	70261811	0.865049480231	0.898769813481	0.830000408282
15	70263061	70265560	70264311	0.863065709817	0.896866474635	0.827907915995
15	70265561	70268060	70266811	0.861065791304	0.894945476145	0.825801254103
15	70268061	70270560	70269311	0.859049766995	0.893006777673	0.823680560225
15	70270561	70273060	70271811	0.857017626357	0.891050293885	0.821545910791
15	70273061	70275560	70274311	0.854969455789	0.889076042102	0.819397472653
15	70275561	70278060	70276811	0.852905470337	0.887084177372	0.81723553052
15	70278061	70280728	70279395	0.850755853997	0.885007150938	0.814987169187
15	70280729	70283298	70282014	0.848560505967	0.882883273128	0.812694421173
15	70283299	70285798	70284549	0.846419730786	0.880809579363	0.810462035241
15	70285799	70288298	70287049	0.844293397519	0.878747301055	0.808248017734
15	70288299	70290798	70289549	0.842152373897	0.876668154906	0.806022059812
15	70290799	70293298	70292049	0.839997024217	0.874572411295	0.803784636795
15	70293299	70295798	70294549	0.837827722135	0.872460352152	0.801536233383
15	70295799	70298298	70297049	0.835644851843	0.870332270962	0.799277343456
15	70298299	70300798	70299549	0.833448788029	0.868188464844	0.797008431383
15	70300799	70303298	70302049	0.831239968195	0.866029301734	0.794730010904
15	70303299	70305798	70304549	0.829018929482	0.863855251464	0.792442691496
15	70305799	70308298	70307049	0.826786316233	0.861666892854	0.79014718859
15	70308299	70310798	70309549	0.824542744396	0.859464760625	0.787844212586
15	70310799	70313298	70312049	0.822288763804	0.857249297436	0.78553443664
15	70313299	70315798	70314549	0.820024854649	0.855020870147	0.783218470193
15	70315799	70318298	70317049	0.817751503848	0.852779863934	0.780896908999
15	70318299	70320798	70319549	0.815469226968	0.850526698408	0.778570367588
15	70320799	70323298	70322049	0.813178500066	0.848261743096	0.776239429792
15	70323299	70325798	70324549	0.810879803332	0.845985375886	0.773904673993
15	70325799	70328298	70327049	0.808573576613	0.843697944471	0.771566627387
15	70328299	70330798	70329549	0.806260155974	0.841399688139	0.769225721984
15	70330799	70333298	70332049	0.803939727755	0.839090682446	0.766882255203
15	70333299	70335798	70334549	0.801612490968	0.836771013825	0.764536540269
15	70335799	70338298	70337049	0.799278682353	0.834440809344	0.762188927446
15	70338299	70340798	70339549	0.796938629695	0.832100314869	0.759839830023
15	70340799	70343298	70342049	0.794592674402	0.829749804111	0.757489656686
15	70343299	70345798	70344549	0.792240915137	0.827389321035	0.755138556293
15	70345799	70348298	70347049	0.789883266171	0.825018734475	0.752786481775
15	70348299	70350798	70349549	0.787519653899	0.82263792562	0.75043339831
15	70350799	70353298	70352049	0.785149982077	0.82024675234	0.748079249318
15	70353299	70355798	70354549	0.78277411077	0.81784503779	0.745723926573
15	70355799	70358298	70357049	0.780391880691	0.81543261483	0.743367272818
15	70358299	70360798	70359549	0.778003142736	0.813009339793	0.741009123242
15	70360799	70363309	70362054	0.77560293212	0.810570172469	0.738644572666
15	70363310	70365809	70364560	0.773194795392	0.80811870862	0.736277116214
15	70365810	70368312	70367061	0.770784026509	0.8056603543	0.733911931072
15	70368313	70371047	70369680	0.768250853557	0.803072697337	0.73143181558
15	70371048	70374015	70372532	0.765481350566	0.800238458735	0.728726249355
15	70374016	70376515	70375266	0.762814700485	0.797504484399	0.726126864396
15	70376516	70379015	70377766	0.760365399188	0.794989132492	0.723744130435
15	70379016	70381515	70380266	0.757904829907	0.792458243353	0.721354911182
15	70381516	70384015	70382766	0.755432190785	0.78991102953	0.718958358228
15	70384016	70386535	70385276	0.752936746045	0.787336449488	0.716544015076
15	70386536	70389035	70387786	0.750427515082	0.784743830733	0.714120555549
15	70389036	70391535	70390286	0.747913434118	0.782142453293	0.711696534892
15	70391536	70394035	70392786	0.745383370213	0.779520840771	0.709261151761
15	70394036	70396535	70395286	0.742836153313	0.776877774759	0.706813279357
15	70396536	70399035	70397786	0.740270527751	0.774211919941	0.704351758092
15	70399036	70401535	70400286	0.737685233531	0.77152193172	0.70187543377
15	70401536	70404035	70402786	0.735079073839	0.768806536035	0.699383209458
15	70404036	70406535	70405286	0.73245083342	0.766064451583	0.696873955268
15	70406536	70409035	70407786	0.729799368289	0.763294487166	0.694346584204
15	70409036	70411535	70410286	0.727123614834	0.760495542743	0.691800068623
15	70411536	70414035	70412786	0.724422635791	0.757666659289	0.689233488696
15	70414036	70416544	70415290	0.721691228679	0.754802389418	0.6866418934
15	70416545	70419044	70417795	0.718931839496	0.751905296754	0.684027598554
15	70419045	70421544	70420295	0.716150353263	0.74898159112	0.681396139014
15	70421545	70424044	70422795	0.713340504315	0.746024725281	0.678741534874
15	70424045	70426544	70425295	0.710501563723	0.743033964538	0.676063047073
15	70426545	70429044	70427795	0.707632841643	0.740008619073	0.673359963563
15	70429045	70431544	70430295	0.704733697848	0.736948047405	0.670631619937
15	70431545	70434044	70432795	0.701803563443	0.733851689192	0.667877408305
15	70434045	70436544	70435295	0.698841903898	0.730719014786	0.66509676333
15	70436545	70439044	70437795	0.695848233329	0.727549545424	0.662289168398
15	70439045	70441544	70440295	0.692822098955	0.724342827727	0.659454147129
15	70441545	70444044	70442795	0.689763127252	0.721098473379	0.65659131846
15	70444045	70446544	70445295	0.686671018214	0.717816156486	0.653700387645
15	70446545	70449044	70447795	0.683545533482	0.71449561167	0.65078111957
15	70449045	70451544	70450295	0.680386554155	0.711136692642	0.647833398252
15	70451545	70454044	70452795	0.677193918122	0.707739205443	0.644857073092
15	70454045	70456544	70455295	0.673967156632	0.704302638878	0.641851697442
15	70456545	70459044	70457795	0.670705736563	0.700826406847	0.638816769541
15	70459045	70461544	70460295	0.667409207244	0.697310001173	0.635751875255
15	70461545	70464044	70462795	0.664077241154	0.693753028275	0.632656733907
15	70464045	70466544	70465295	0.660709649856	0.690155246824	0.629531196232
15	70466545	70469044	70467795	0.657306289576	0.686516465064	0.626375152142
15	70469045	70471544	70470295	0.653867037176	0.68283650912	0.623188514579
15	70471545	70474044	70472795	0.650391759201	0.679115212439	0.619971168729
15	70474045	70476544	70475295	0.646880361425	0.675352459992	0.616723028957
15	70476545	70479044	70477795	0.643332795959	0.671548185923	0.613444053456
15	70479045	70481680	70480363	0.639651059863	0.667597159394	0.610043782053
15	70481681	70484180	70482931	0.635931092573	0.663602190927	0.606610954939
15	70484181	70486680	70485431	0.632272725803	0.659670567285	0.603237628075
15	70486681	70489180	70487931	0.628577706802	0.655696782596	0.599833121709
15	70489181	70491680	70490431	0.624845738649	0.651680496341	0.596397178957
15	70491681	70494180	70492931	0.621076497784	0.647621337784	0.592929518631
15	70494181	70496680	70495431	0.61726969042	0.643518966092	0.589429889898
15	70496681	70499180	70497931	0.613424981564	0.639373004378	0.5858979995
15	70499181	70501680	70500431	0.609542101436	0.635183142512	0.5823336187
15	70501681	70504180	70502931	0.605620888054	0.630949181678	0.578736622446
15	70504181	70506680	70505431	0.601661188308	0.626670922948	0.575106900661
15	70506681	70509180	70507931	0.597662870913	0.622348179076	0.571444375619
15	70509181	70511680	70510431	0.593625886076	0.617980841296	0.567749053773
15	70511681	70514180	70512931	0.589550230892	0.61356884361	0.564020990898
15	70514181	70516680	70515431	0.585435951197	0.60911217068	0.56026028679
15	70516681	70519180	70517931	0.581283156424	0.604610872177	0.556467099395
15	70519181	70521680	70520431	0.577091914814	0.60006494885	0.552641559085
15	70521681	70524180	70522931	0.572862266513	0.595474379784	0.548783762697
15	70524181	70526680	70525431	0.568594330061	0.590839237401	0.544893869517
15	70526681	70529180	70527931	0.564288275329	0.586159663968	0.540972067715
15	70529181	70531680	70530431	0.559944376843	0.58143591924	0.537018637595
15	70531681	70534180	70532931	0.555562988584	0.57666836119	0.533033920552
15	70534181	70536680	70535431	0.551144532959	0.571857432695	0.529018308998
15	70536681	70539180	70537931	0.546689431089	0.567003591667	0.524972180971
15	70539181	70541680	70540431	0.542198068498	0.562107278795	0.520895858924
15	70541681	70544180	70542931	0.537670811063	0.557168929193	0.516789631789
15	70544181	70546680	70545431	0.533107975003	0.552188957205	0.512653715527
15	70546681	70549180	70547931	0.528509922758	0.547167852328	0.508488352062
15	70549181	70551680	70550431	0.523877119345	0.542106224962	0.504293869061
15	70551681	70554180	70552931	0.51921002192	0.537004673542	0.500070602852
15	70554181	70556680	70555431	0.514509189438	0.531863901302	0.495818991245
15	70556681	70559180	70557931	0.509775219551	0.526684658239	0.491539501232
15	70559181	70561680	70560431	0.505008741045	0.521467737585	0.487232617556
15	70561681	70564180	70562931	0.500210419421	0.516213989803	0.482898839969
15	70564181	70566680	70565431	0.495380916667	0.510924268191	0.478538657972
15	70566681	70569180	70567931	0.490520865724	0.50559940173	0.474152527776
15	70569181	70571680	70570431	0.485630995373	0.500240312492	0.469741006058
15	70571681	70574180	70572931	0.480712226102	0.494848109839	0.465304847362
15	70574181	70576680	70575431	0.475765520897	0.489423952125	0.460844842631
15	70576681	70579180	70577931	0.470791915798	0.483969071906	0.456361855901
15	70579181	70581680	70580431	0.465792471494	0.4784847244	0.451856778941
15	70581681	70584180	70582931	0.460768118386	0.47297202748	0.447330383295
15	70584181	70586722	70585452	0.455677224597	0.467385400089	0.442745099931
15	70586723	70589281	70588002	0.450503813356	0.461707398687	0.438086488087
15	70589282	70591781	70590532	0.445347991125	0.456048018093	0.433444603463
15	70591782	70594281	70593032	0.440231628172	0.450431409208	0.428839021571
15	70594282	70596781	70595532	0.435094624851	0.44479172605	0.424215541248
15	70596782	70599281	70598032	0.429938021062	0.439130238195	0.419574993079
15	70599282	70601781	70600532	0.424763022272	0.433448409844	0.41491833524
15	70601782	70604281	70603032	0.41957088633	0.42774777079	0.410246558322
15	70604282	70606781	70605532	0.414362757926	0.422029738813	0.405560537971
15	70606782	70609281	70608032	0.40913934785	0.416295290671	0.400860733104
15	70609282	70611781	70610532	0.403901298334	0.410545340642	0.396147528821
15	70611782	70614281	70613032	0.398649264716	0.404780816534	0.391421325757
15	70614282	70616789	70615536	0.393375496751	0.398993418811	0.386674960559
15	70616790	70619289	70618040	0.388088952812	0.393193171398	0.381916312047
15	70619290	70622074	70620682	0.382497834879	0.387060218483	0.376882456775
15	70622075	70624574	70623325	0.376891859932	0.380912610175	0.371834007198
15	70624575	70627118	70625847	0.371531431648	0.375035916736	0.367005426262
15	70627119	70629618	70628369	0.366160919556	0.369149871718	0.362166423012
15	70629619	70632118	70630869	0.360828023149	0.363306821263	0.35735988772
15	70632119	70634618	70633369	0.355486639601	0.357456322246	0.352544174025
15	70634619	70637118	70635869	0.350137545881	0.351599319546	0.347719868019
15	70637119	70639618	70638369	0.344781654803	0.345736909496	0.342887672487
15	70639619	70642118	70640869	0.339419991416	0.339870310678	0.338048389359
15	70642119	70644618	70643369	0.334053729996	0.334000892034	0.333202969252
15	70644619	70647118	70645869	0.328684093685	0.328130067477	0.328352416311
15	70647119	70649618	70648369	0.323312309504	0.322259262121	0.323497730266
15	70649619	70652118	70650869	0.317939567235	0.316389883799	0.31863985115
15	70652119	70654620	70653370	0.312564920757	0.31052102301	0.313777766709
15	70654621	70657120	70655871	0.30719165167	0.304656396549	0.3089142766
15	70657121	70659620	70658371	0.301822862349	0.298799518013	0.304052034567
15	70659621	70662288	70660955	0.296277105351	0.292752722554	0.299026410812
15	70665403	70667902	70666653	0.284065005213	0.279449235625	0.287947706099
15	70667903	70670402	70669153	0.278716176887	0.273627866731	0.283089739314
15	70670403	70672902	70671653	0.273374148208	0.267817425524	0.278234334404
15	70672903	70675402	70674153	0.268039703944	0.262018901274	0.27338204092
15	70675403	70677902	70676653	0.262713546698	0.256233198311	0.268533331253
15	70677903	70680408	70679156	0.257390016602	0.250454300302	0.263682898264
15	70680409	70682908	70681659	0.252076254143	0.244690083742	0.258837102711
15	70682909	70685408	70684159	0.246779309542	0.238948287813	0.25400226844
15	70685409	70687946	70686678	0.241453312419	0.233179320596	0.249136379758
15	70687947	70690446	70689197	0.236139083325	0.227427550534	0.244276558995
15	70690447	70692946	70691697	0.230876991349	0.221736728654	0.239459653948
15	70692947	70695446	70694197	0.22562731703	0.216063950345	0.234649246183
15	70695447	70697946	70696697	0.220390483943	0.210409777127	0.229845609206
15	70697947	70700446	70699197	0.21516695586	0.204774815037	0.225049052162
15	70700447	70702946	70701697	0.209957258347	0.199159735026	0.220259942469
15	70702947	70705446	70704197	0.20476186809	0.193565158542	0.215478599893
15	70705447	70707946	70706697	0.199581310721	0.187991768279	0.210705373598
15	70707947	70710446	70709197	0.194416110503	0.182440253509	0.205940600449
15	70710447	70712946	70711697	0.1892668065	0.176911331888	0.201184616874
15	70712947	70715446	70714197	0.184133956602	0.171405738937	0.196437778016
15	70715447	70717946	70716697	0.179018046755	0.165924135706	0.191700370348
15	70717947	70720446	70719197	0.173919554044	0.160467165928	0.186972677432
15	70720447	70722980	70721714	0.168804462822	0.154998610563	0.182222935709
15	70722981	70725480	70724231	0.163707829033	0.14955614123	0.177483472383
15	70725481	70727980	70726731	0.158664142503	0.144176639445	0.17278629057
15	70735844	70738343	70737094	0.137958741627	0.122163772576	0.153426167683
15	70738344	70740843	70739594	0.133013626381	0.116924341829	0.148782816964
15	70740844	70743343	70742094	0.128088462921	0.111713317663	0.144150276712
15	70743344	70745856	70744600	0.1231717781	0.106518688547	0.139517612098
15	70745857	70748395	70747126	0.118236769305	0.101312348666	0.134859331691
15	70748396	70750921	70749659	0.113309442349	0.0961219479249	0.130199737766
15	70750922	70753421	70752172	0.108442341248	0.0910028592591	0.125588484428
15	70753422	70755921	70754672	0.103621590762	0.0859404080732	0.121012509495
15	70755922	70758423	70757173	0.0988201483408	0.0809062137642	0.116446120617
15	70758424	70760923	70759674	0.0940400955359	0.0759025437962	0.111891202577
15	70760924	70763423	70762174	0.0892835170651	0.0709316679118	0.107349645046
15	70763424	70765923	70764674	0.084548778786	0.0659919609076	0.102819801374
15	70765924	70768423	70767174	0.079836276902	0.061083933664	0.0983019525275
15	70768424	70770923	70769674	0.075146507241	0.056208195776	0.0937964795667
15	70770924	70773464	70772194	0.0704427052357	0.0513267124292	0.0892678628346
15	70773465	70775992	70774729	0.0657351612307	0.0464503929785	0.0847257654834
15	70775993	70778492	70777243	0.0610910815442	0.0416488426068	0.080235055956
15	70778493	70781033	70779763	0.0564607788237	0.036870616725	0.0757477820156
15	70781034	70783533	70782284	0.0518538650027	0.0321256828692	0.0712732243031
15	70783534	70786033	70784784	0.0473104268369	0.027455219476	0.0668504631128
15	70786034	70788537	70787286	0.0427885712413	0.022816044778	0.0624388787469
15	70788538	70791037	70789788	0.0382921427689	0.0182120896255	0.0580422754622
15	70791038	70793537	70792288	0.0338247567217	0.0136470127688	0.0536642788294
15	70793538	70796037	70794788	0.0293827429572	0.00911701626036	0.049301393066
15	70796038	70798537	70797288	0.024965987406	0.00462195160029	0.0449535873892
15	70798538	70801043	70799791	0.0205689627609	0.000156165262933	0.0406154967099
15	70801044	70803560	70802302	0.0161828688335	-0.00428926817732	0.0362784732449
15	70803561	70806060	70804811	0.0118251937254	-0.00869661600588	0.0319598479233
15	70806061	70808560	70807311	0.00750789104529	-0.0130538597435	0.0276715889263
15	70808561	70811060	70809811	0.00321535284151	-0.0173767991541	0.0233982943075
15	70811061	70813560	70812311	-0.00105232256579	-0.0216653385767	0.0191401229373
15	70813561	70816060	70814811	-0.00529513863758	-0.0259195059834	0.0148971565029
15	70816061	70818560	70817311	-0.009513222141	-0.0301394723949	0.0106693795619
15	70818561	70821131	70819846	-0.013765274019	-0.0343838017441	0.00639784965988
15	70821132	70823637	70822385	-0.0179988265389	-0.0385999382614	0.00213514991086
15	70823638	70826155	70824897	-0.0221626052399	-0.0427370093681	-0.00206684503469
15	70826156	70828655	70827406	-0.0262970000154	-0.0468354170262	-0.00624857894535
15	70828656	70831155	70829906	-0.0303925197078	-0.0508859386681	-0.0104002177017
15	70831156	70833655	70832406	-0.0344642471386	-0.0549036591133	-0.0145368330176
15	70833656	70836155	70834906	-0.0385122702303	-0.0588887765551	-0.0186583519135
15	70836156	70838655	70837406	-0.0425366049454	-0.0628414059382	-0.0227646435178
15	70838656	70841184	70839920	-0.0465595447516	-0.0667834628082	-0.0268783838574
15	70841185	70843684	70842435	-0.050560065139	-0.070694376191	-0.0309779805244
15	70843685	70846184	70844935	-0.054512997772	-0.0745497538956	-0.0350373769389
15	70846185	70848684	70847435	-0.058442400089	-0.078373280723	-0.0390810091068
15	70848685	70851184	70849935	-0.0623484420119	-0.0821652860444	-0.0431088322344
15	70851185	70853684	70852435	-0.0662312920105	-0.0859261055565	-0.0471207903999
15	70853685	70856184	70854935	-0.0700910369508	-0.0896559827907	-0.0511167619201
15	70856185	70858684	70857435	-0.0739277415729	-0.0933551204311	-0.0550966215794
15	70858685	70861184	70859935	-0.0777414235907	-0.0970236735703	-0.0590601942341
15	70861185	70863684	70862435	-0.0815320006316	-0.10066169348	-0.0630072074025
15	70863685	70866184	70864935	-0.0852993087827	-0.104269149301	-0.0669373060909
15	70866185	70868684	70867435	-0.0890431596575	-0.10784598756	-0.0708501064205
15	70868685	70871434	70870060	-0.0929487785415	-0.111568684455	-0.0749395369797
15	70871435	70873936	70872686	-0.0968296874449	-0.115259001084	-0.0790106914826
15	70873937	70876436	70875187	-0.100501283649	-0.118742152444	-0.0828691957464
15	70876437	70878957	70877697	-0.104161786799	-0.122206874139	-0.0867227027192
15	70878958	70881457	70880208	-0.10779916422	-0.125641838276	-0.0905584267944
15	70881458	70883957	70882708	-0.111395871485	-0.129030621117	-0.0943576805556
15	70883958	70886457	70885208	-0.114967512364	-0.132388062018	-0.0981367654436
15	70886458	70888957	70887708	-0.118513602644	-0.135713773432	-0.101895046688
15	70888958	70891457	70890208	-0.122033553674	-0.1390072525	-0.105631798819
15	70891458	70893957	70892708	-0.125526688798	-0.142267899397	-0.109346220237
15	70893958	70896457	70895208	-0.128992328051	-0.14549510854	-0.113037507444
15	70896458	70898957	70897708	-0.13242988322	-0.148688368127	-0.116704945516
15	70898958	70901457	70900208	-0.135838837471	-0.151847242022	-0.120347883322
15	70901458	70903957	70902708	-0.13921867862	-0.154971295444	-0.123965676884
15	70903958	70906457	70905208	-0.142568930224	-0.158060124063	-0.127557720551
15	70906458	70908957	70907708	-0.145889146459	-0.161113357928	-0.131123429282
15	70908958	70911457	70910208	-0.149178890019	-0.164130637612	-0.134662222238
15	70911458	70914009	70912734	-0.152471400164	-0.167142355957	-0.138209851971
15	70914010	70916509	70915260	-0.155731896356	-0.170116619978	-0.141728825479
15	70916510	70919009	70917760	-0.158926995886	-0.173023164347	-0.145182904936
15	70919010	70921509	70920260	-0.162090197677	-0.17589266885	-0.148608078931
15	70921510	70924009	70922760	-0.165221303685	-0.178725035807	-0.152003994906
15	70924010	70926509	70925260	-0.16832009475	-0.181520145118	-0.155370279878
15	70926510	70929035	70927773	-0.171402122013	-0.184292020699	-0.158723749505
15	70929036	70931535	70930286	-0.174450788919	-0.187025698946	-0.16204629229
15	70931536	70934035	70932786	-0.17745019412	-0.189707006038	-0.165320438344
15	70934036	70936535	70935286	-0.180415818257	-0.192349851787	-0.168562950699
15	70936536	70939035	70937786	-0.183347320494	-0.194953941881	-0.171773354428
15	70939036	70941535	70940286	-0.186244329886	-0.19751894624	-0.174951151454
15	70941536	70944035	70942786	-0.189106420115	-0.200044473955	-0.178095801513
15	70944036	70946535	70945286	-0.191933207429	-0.202530186273	-0.181206796975
15	70946536	70949035	70947786	-0.194724367484	-0.204975803018	-0.184283692042
15	70949036	70951535	70950286	-0.197479642374	-0.207381111746	-0.187326100981
15	70951536	70954035	70952786	-0.200198807271	-0.209745936094	-0.190333664759
15	70954036	70956535	70955286	-0.202881639937	-0.212070113053	-0.193306018311
15	70956536	70959049	70957793	-0.205535323511	-0.214359860949	-0.196251020935
15	70959050	70961549	70960300	-0.208152164431	-0.216608550679	-0.199160025274
15	70961550	70964049	70962800	-0.210724873527	-0.218810006742	-0.20202477732
15	70964050	70966549	70965300	-0.213260790001	-0.220970617452	-0.204853277668
15	70966550	70969049	70967800	-0.215760053623	-0.22309059972	-0.207645502784
15	70969050	70971551	70970301	-0.218223742045	-0.225170956874	-0.210402477585
15	70971552	70974124	70972838	-0.220685585371	-0.227240049611	-0.213161866775
15	70974125	70976624	70975375	-0.223109961879	-0.229267821035	-0.215883668172
15	70976625	70979124	70977875	-0.22546252176	-0.23122585549	-0.218529055125
15	70979125	70981638	70980382	-0.227785525617	-0.233149612768	-0.221145294116
15	70981639	70984138	70982889	-0.230072491054	-0.235033796868	-0.223724918366
15	70989533	70992294	70990914	-0.237154062432	-0.240803343087	-0.231737473582
15	70992295	70994802	70993549	-0.239401099728	-0.242612398943	-0.23428759786
15	70994803	70997302	70996053	-0.241501109975	-0.244293075219	-0.236674133014
15	70997303	70999802	70998553	-0.243563656536	-0.245934007533	-0.239021115024
15	70999803	71002302	71001053	-0.245592322034	-0.24753819155	-0.241332419829
15	71002303	71004830	71003567	-0.247598396359	-0.249114595779	-0.243620740324
15	71004831	71007330	71006081	-0.249570682585	-0.250654487046	-0.245873108428
15	71007331	71009830	71008581	-0.251498840386	-0.252150090416	-0.248077417759
15	71009831	71012330	71011081	-0.253394358834	-0.253610657068	-0.250246467858
15	71012331	71014830	71013581	-0.255257783932	-0.255036912589	-0.252380527065
15	71014831	71017330	71016081	-0.257089722203	-0.256429644985	-0.254479921347
15	71017331	71019830	71018581	-0.258890807208	-0.257789667131	-0.256545006483
15	71019831	71022330	71021081	-0.260661673576	-0.259117795554	-0.258576137998
15	71022331	71024830	71023581	-0.262402954444	-0.260414846837	-0.260573669323
15	71024831	71027345	71026088	-0.264119971933	-0.261685078789	-0.262543338101
15	71027346	71029858	71028602	-0.265812994006	-0.262928931705	-0.264485091819
15	71029859	71032391	71031125	-0.267483608867	-0.264147791023	-0.266400405702
15	71032392	71034895	71033644	-0.269123664256	-0.265335968094	-0.26827961053
15	71034896	71037412	71036154	-0.270730710879	-0.266492028459	-0.270119608405
15	71037413	71039912	71038663	-0.272310614257	-0.267620501553	-0.271926846178
15	71039913	71042412	71041163	-0.273859086708	-0.268718644694	-0.273696145587
15	71042413	71044912	71043663	-0.275382442156	-0.269791267188	-0.275434440771
15	71044913	71047412	71046163	-0.27688131007	-0.270839107831	-0.277142163694
15	71047413	71049912	71048663	-0.278356344699	-0.271862927974	-0.2788197766
15	71049913	71052446	71051180	-0.279817980091	-0.272870202586	-0.280478833425
15	71052447	71054946	71053697	-0.281256754547	-0.273854645747	-0.282108286638
15	71054947	71057446	71056197	-0.282663856379	-0.274810613353	-0.283697929597
15	71057447	71059946	71058697	-0.284049713105	-0.275745556991	-0.285259332525
15	71059947	71062446	71061197	-0.285415016516	-0.276660270675	-0.286793016281
15	71062447	71064946	71063697	-0.286760584525	-0.277555717274	-0.288299591959
15	71064947	71067446	71066197	-0.288087253513	-0.278432885423	-0.289779684667
15	71067447	71069946	71068697	-0.289395803989	-0.279292715588	-0.291233855402
15	71069947	71072446	71071197	-0.29068691845	-0.280136053634	-0.292662563272
15	71072447	71074946	71073697	-0.291961223942	-0.280963684574	-0.29406622211
15	71074947	71077446	71076197	-0.293219277531	-0.281776313839	-0.295445189626
15	71077447	71079946	71078697	-0.294461548713	-0.282574562129	-0.296799732705
15	71079947	71082446	71081197	-0.295688430341	-0.283358981618	-0.298130032856
15	71082447	71084946	71083697	-0.296900285965	-0.284130093605	-0.299436244418
15	71084947	71087446	71086197	-0.298097465778	-0.284888393803	-0.300718520627
15	71087447	71089946	71088697	-0.299280498453	-0.285634550288	-0.301977199083
15	71089947	71092446	71091197	-0.3004500183	-0.286369309684	-0.303212753714
15	71096283	71098782	71097533	-0.303357788097	-0.288185201759	-0.306244020698
15	71098783	71101282	71100033	-0.304484673413	-0.288885382951	-0.307402023859
15	71101283	71103782	71102533	-0.305601210443	-0.289577689419	-0.308539496111
15	71103783	71106282	71105033	-0.306708306463	-0.290263156876	-0.309657162473
15	71106283	71108782	71107533	-0.30780689648	-0.29094285891	-0.310755768015
15	71108783	71111282	71110033	-0.308897900798	-0.291617847841	-0.311836055968
15	71111283	71113782	71112533	-0.309982135961	-0.29228905409	-0.312898690268
15	71113783	71116282	71115033	-0.311060257782	-0.292957242525	-0.31394418523
15	71116283	71118782	71117533	-0.312132768743	-0.293623028482	-0.314972899793
15	71118783	71121282	71120033	-0.31320013307	-0.294286988719	-0.31598515275
15	71121283	71123782	71122533	-0.314262756771	-0.294949628917	-0.316981220147
15	71123783	71126282	71125033	-0.315320996951	-0.295611399307	-0.31796133809
15	71126283	71128782	71127533	-0.316375144772	-0.29627266835	-0.318925696627
15	71128783	71131306	71130045	-0.317430407048	-0.296936860757	-0.31987889004
15	71131307	71133806	71132557	-0.318481761671	-0.297600921092	-0.320816212589
15	71133807	71136766	71135287	-0.319619890424	-0.298322514871	-0.32181673713
15	71136767	71139266	71138017	-0.320753222695	-0.2990439574	-0.322798103898
15	71139267	71141766	71140517	-0.321786799381	-0.299704501361	-0.323679825167
15	71141767	71144266	71143017	-0.322816246553	-0.300364960424	-0.324545211264
15	71144267	71146766	71145517	-0.32384144304	-0.301025293827	-0.325394063634
15	71146767	71149266	71148017	-0.324862308687	-0.301685515231	-0.32622621497
15	71149267	71151766	71150517	-0.325878778411	-0.302345653295	-0.327041523527
15	71151767	71154266	71153017	-0.326890809851	-0.303005764158	-0.327839867758
15	71154267	71156766	71155517	-0.327898395652	-0.303665933937	-0.328621172599
15	71156767	71159266	71158017	-0.328901557788	-0.304326268404	-0.329385407208
15	71159267	71161766	71160517	-0.329900392037	-0.30498695532	-0.330132606639
15	71165108	71167607	71166358	-0.332218426655	-0.306533865723	-0.331812668181
15	71167608	71170107	71168858	-0.333204397229	-0.307198189972	-0.332503926468
15	71170108	71172607	71171358	-0.334186963648	-0.307864325469	-0.333178670853
15	71180448	71182947	71181698	-0.33821947741	-0.310645989841	-0.335797242839
15	71182948	71185447	71184198	-0.339188359068	-0.311327023651	-0.336389899541
15	71185448	71187947	71186698	-0.340155391354	-0.312012091248	-0.336967239666
15	71187948	71190493	71189221	-0.341129628175	-0.312707808226	-0.337534546431
15	71190494	71192993	71191744	-0.342102269174	-0.313408058188	-0.338086561322
15	71192994	71195493	71194244	-0.343064553867	-0.31410653917	-0.338618570992
15	71195494	71197993	71196744	-0.344025489074	-0.314809795298	-0.339135850126
15	71197994	71200493	71199244	-0.344985220444	-0.315518013245	-0.33963859926
15	71200494	71202993	71201744	-0.345943762563	-0.316231229827	-0.34012691563
15	71202994	71205493	71204244	-0.346900547131	-0.316948900749	-0.340600321276
15	71205494	71208005	71206750	-0.347857119547	-0.317672033621	-0.341059256606
15	71208006	71210505	71209256	-0.34881040686	-0.318398126644	-0.341501916238
15	71210506	71213005	71211756	-0.34975736582	-0.319124643763	-0.341926657821
15	71213006	71215505	71214256	-0.350699513706	-0.31985253357	-0.342333933839
15	71215506	71218005	71216756	-0.351636093372	-0.32058101055	-0.342723144169
15	71218006	71220505	71219256	-0.352566368011	-0.321309288935	-0.343093737738
15	71220506	71223005	71221756	-0.353489558028	-0.322036537499	-0.343445130144
15	71223006	71225505	71224256	-0.354404840983	-0.322761872507	-0.343776715797
15	71225506	71228005	71226756	-0.355311398554	-0.323484415848	-0.344087898319
15	71228006	71230505	71229256	-0.356208433065	-0.324203310092	-0.344378110942
15	71230506	71233005	71231756	-0.35709518137	-0.324917725897	-0.344646839472
15	71233006	71235505	71234256	-0.357970839598	-0.325626789465	-0.344893540046
15	71235506	71238005	71236756	-0.358834569532	-0.326329575516	-0.345117655782
15	71238006	71240505	71239256	-0.35968545147	-0.327025064343	-0.345318565616
15	71240506	71243005	71241756	-0.360522565564	-0.327712227659	-0.345495664805
15	71243006	71245505	71244256	-0.361344914485	-0.32838994703	-0.345648299086
15	71245506	71248005	71246756	-0.36215141742	-0.329057019117	-0.345775742824
15	71248006	71250513	71249260	-0.362942218024	-0.329713256885	-0.345877394082
15	71250514	71253013	71251764	-0.363714883035	-0.330356334873	-0.345952274885
15	71253014	71255513	71254264	-0.364467124431	-0.330984064588	-0.345999588502
15	71255514	71258013	71256764	-0.365199043231	-0.331596244743	-0.346018688741
15	71258014	71260513	71259264	-0.365909457921	-0.3321916031	-0.346008764149
15	71260514	71263013	71261764	-0.366597282491	-0.33276897128	-0.34596909965
15	71263014	71265513	71264264	-0.367261450129	-0.333327199378	-0.345899011054
15	71265514	71268056	71266785	-0.367906220867	-0.33386962962	-0.345796899686
15	71268057	71270580	71269319	-0.368528129506	-0.334393142311	-0.345661932062
15	71270581	71273080	71271831	-0.369117877182	-0.334889698271	-0.345495708287
15	71273081	71275580	71274331	-0.369677523042	-0.335360820574	-0.345297811323
15	71275581	71278080	71276831	-0.370209154453	-0.335808093193	-0.345067122615
15	71278081	71280580	71279331	-0.370711962191	-0.336230664773	-0.344803228551
15	71280581	71283080	71281831	-0.3711850779	-0.336627633583	-0.344505653562
15	71283081	71285580	71284331	-0.371627593049	-0.336998052733	-0.344173897392
15	71285581	71288080	71286831	-0.372038529503	-0.337340902761	-0.343807405119
15	71288081	71290580	71289331	-0.372416893377	-0.337655152964	-0.343405611864
15	71290581	71293083	71291832	-0.372761811007	-0.337939882553	-0.342967752851
15	71293084	71295583	71294334	-0.373072263886	-0.338194036953	-0.34249324932
15	71295584	71298083	71296834	-0.37334700005	-0.338416392724	-0.341982240855
15	71298084	71300583	71299334	-0.373585474035	-0.33860630399	-0.341434030139
15	71300584	71303083	71301834	-0.373786917403	-0.338762940112	-0.340848346877
15	71303084	71305583	71304334	-0.373950678846	-0.338885616342	-0.340225025418
15	71305584	71308083	71306834	-0.37407612839	-0.33897366902	-0.339563933408
15	71308084	71310583	71309334	-0.374162692911	-0.339026486869	-0.338865011827
15	71310584	71313083	71311834	-0.374209819455	-0.339043485448	-0.338128228789
15	71313084	71315583	71314334	-0.374216867017	-0.339023989508	-0.337353479654
15	71315584	71318083	71316834	-0.374183154253	-0.338967276998	-0.336540633102
15	71318084	71320709	71319397	-0.374105496109	-0.338869684026	-0.335667551937
15	71320710	71323209	71321960	-0.37398337965	-0.338731292589	-0.334753999162
15	71323210	71325709	71324460	-0.373820704237	-0.338556236393	-0.333823778259
15	71325710	71328209	71326960	-0.373614293214	-0.338340865151	-0.332854799519
15	71328210	71330709	71329460	-0.373363472344	-0.338084478599	-0.331846988009
15	71330710	71333209	71331960	-0.3730678848	-0.337786700562	-0.330800590354
15	71333210	71335709	71334460	-0.372727227554	-0.337447199424	-0.329715929325
15	71335710	71338209	71336960	-0.372341195164	-0.337065642846	-0.328593333102
15	71338210	71340709	71339460	-0.371909423271	-0.336641624414	-0.32743309343
15	71340710	71343375	71342043	-0.371414796205	-0.336158404816	-0.326195026149
15	71343376	71345914	71344645	-0.370866217527	-0.33562476429	-0.32490775319
15	71345915	71348414	71347165	-0.370286414635	-0.335062687171	-0.323623041542
15	71348415	71350914	71349665	-0.369663833525	-0.334460835376	-0.322312063039
15	71350915	71353414	71352165	-0.368993922861	-0.333814769222	-0.320965319839
15	71353415	71355914	71354665	-0.368276480121	-0.333124266882	-0.319583320541
15	71355915	71358414	71357165	-0.367511185989	-0.332388983813	-0.318166481852
15	71358415	71360914	71359665	-0.366697622768	-0.331608464197	-0.316715153017
15	71360915	71363414	71362165	-0.36583532428	-0.330782191608	-0.315229660767
15	71363415	71365914	71364665	-0.364923757075	-0.329909570262	-0.3137102912
15	71372562	71375064	71373813	-0.361157728976	-0.32630976519	-0.307865067931
15	71375065	71377564	71376315	-0.360007008731	-0.325210617535	-0.306189140159
15	71377565	71380064	71378815	-0.358804067791	-0.324061649945	-0.304481736398
15	71380065	71382564	71381315	-0.357547244243	-0.322861128428	-0.302741707014
15	71382565	71385083	71383824	-0.356230979653	-0.321603597337	-0.300962827727
15	71385084	71387583	71386334	-0.354858379757	-0.320291869334	-0.299150796183
15	71387584	71390083	71388834	-0.353434914268	-0.318931021752	-0.29731386561
15	71390084	71392584	71391334	-0.351954363687	-0.317514956503	-0.295445016156
15	71392585	71395084	71393835	-0.350415358192	-0.316042234239	-0.293543725944
15	71395085	71397584	71396335	-0.34881848332	-0.314513303778	-0.291611856826
15	71397585	71400084	71398835	-0.347162518865	-0.312926898431	-0.289649022953
15	71400085	71402667	71401376	-0.345418204807	-0.311254861008	-0.287622660852
15	71402668	71405167	71403918	-0.343610876431	-0.30952133728	-0.285564368676
15	71405168	71407667	71406418	-0.341772062502	-0.307756482974	-0.283510239127
15	71407668	71410167	71408918	-0.339871796461	-0.30593144938	-0.281426969233
15	71410168	71412667	71411418	-0.337909387047	-0.304045441415	-0.27931496316
15	71412668	71415167	71413918	-0.335884138315	-0.302097652032	-0.277174649979
15	71422692	71425191	71423942	-0.327122175635	-0.293654844963	-0.268315525752
15	71425192	71427691	71426442	-0.324778291249	-0.291392267233	-0.26603821906
15	71427692	71430191	71428942	-0.322373256069	-0.289069073689	-0.263734411508
15	71430192	71432691	71431442	-0.319908440793	-0.286686577553	-0.261404440141
15	71432692	71435191	71433942	-0.317385214084	-0.284246087395	-0.259048658115
15	71435192	71437691	71436442	-0.314805006924	-0.281748994865	-0.256667473223
15	71437692	71440204	71438948	-0.312162982574	-0.279190653545	-0.254255603588
15	71440205	71442710	71441458	-0.309462461401	-0.276574312402	-0.25181534512
15	71442711	71445210	71443961	-0.306716916165	-0.273913062625	-0.249357974387
15	71445211	71447710	71446461	-0.303924092074	-0.271204776069	-0.246880532934
15	71447711	71450210	71448961	-0.301082663704	-0.268448218241	-0.244381051645
15	71450211	71452710	71451461	-0.298194576922	-0.265645330462	-0.24186051256
15	71452711	71455210	71453961	-0.295261758309	-0.262798038678	-0.239319892656
15	71455211	71457710	71456461	-0.292286161717	-0.259908297882	-0.236760208428
15	71457711	71460210	71458961	-0.289269665824	-0.256977977722	-0.234182423669
15	71460211	71462710	71461461	-0.286214197233	-0.254008995683	-0.231587563591
15	71462711	71465210	71463961	-0.2831217195	-0.251003328714	-0.228976681118
15	71465211	71467710	71466461	-0.279994212087	-0.247962978107	-0.226350849704
15	71467711	71470210	71468961	-0.276833609122	-0.244889895667	-0.223711115729
15	71470211	71472926	71471569	-0.273503247168	-0.241651229971	-0.220943651361
15	71472927	71475426	71474177	-0.270141006958	-0.238381100724	-0.218163302836
15	71475427	71477926	71476677	-0.266889950297	-0.23521874048	-0.215486997556
15	71477927	71480426	71479177	-0.263613226205	-0.232031109365	-0.212800801791
15	71480427	71482957	71481692	-0.260292644958	-0.228800546862	-0.210089426767
15	71482958	71485457	71484208	-0.256948131608	-0.225546478781	-0.207368769074
15	71485458	71487957	71486708	-0.253604087649	-0.222292696487	-0.204658119155
15	71487958	71490457	71489208	-0.250240876498	-0.219020143898	-0.20194101384
15	71490458	71492964	71491711	-0.246855935805	-0.21572636871	-0.19921496409
15	71492965	71495464	71494215	-0.243453308763	-0.212415342581	-0.196482807823
15	71495465	71497964	71496715	-0.240041085589	-0.209094985187	-0.193750567116
15	71497965	71500528	71499247	-0.236571150854	-0.205718534504	-0.190979371779
15	71500529	71503028	71501779	-0.233088376512	-0.202329711864	-0.188204734392
15	71503029	71505528	71504279	-0.229638276374	-0.198972846393	-0.185462355493
15	71505529	71508028	71506779	-0.226178051015	-0.1956063305	-0.182717669527
15	71508029	71510528	71509279	-0.222708788651	-0.192231252608	-0.179971126979
15	71510529	71513028	71511779	-0.219231467215	-0.188848589177	-0.177223084825
15	71513029	71515528	71514279	-0.215747034494	-0.185459295566	-0.174473879144
15	71515529	71518028	71516779	-0.21225636575	-0.182064255758	-0.171723785896
15	71518029	71520528	71519279	-0.20876025105	-0.17866426796	-0.168973008261
15	71520529	71523028	71521779	-0.205259383442	-0.175260027094	-0.166221669723
15	71523029	71525528	71524279	-0.201754412381	-0.171852185351	-0.163469859702
15	71525529	71528028	71526779	-0.198245975197	-0.168441386938	-0.160717661166
15	71528029	71530528	71529279	-0.194734783937	-0.165028353344	-0.15796523998
15	71530529	71533028	71531779	-0.191221578796	-0.161613828811	-0.155212807233
15	71533029	71535528	71534279	-0.187707027053	-0.15819847171	-0.152460524131
15	71535529	71538028	71536779	-0.184191761126	-0.154782900253	-0.149708532557
15	71538029	71540531	71539280	-0.180674960385	-0.151366327773	-0.146955825805
15	71540532	71543040	71541786	-0.17715162689	-0.147943927681	-0.144198128602
15	71543041	71545540	71544291	-0.173630835588	-0.144524563394	-0.141442168004
15	71545541	71548040	71546791	-0.17011888814	-0.141114410556	-0.138692514634
15	71548041	71550540	71549291	-0.166609406121	-0.137707328929	-0.135943824771
15	71550541	71553040	71551791	-0.163102956575	-0.134303915477	-0.13319619263
15	71553041	71555571	71554306	-0.159578971975	-0.130884251024	-0.130433124367
15	71555572	71558071	71556822	-0.156057435021	-0.127467772447	-0.127669885814
15	71558072	71560571	71559322	-0.152562458331	-0.124077922507	-0.124925028987
15	71560572	71563122	71561847	-0.149037011124	-0.120659454338	-0.122153334174
15	71563123	71565622	71564373	-0.145514940704	-0.117245274778	-0.119380946695
15	71565623	71568122	71566873	-0.142034194482	-0.113872252073	-0.116637374627
15	71568123	71570622	71569373	-0.138558905979	-0.110505753095	-0.113893966585
15	71570623	71573122	71571873	-0.135089570923	-0.107146414053	-0.111150686691
15	71573123	71575622	71574373	-0.131626665573	-0.103794853081	-0.108407486471
15	71575623	71578122	71576873	-0.128170649731	-0.100451660144	-0.105664326257
15	71578123	71580622	71579373	-0.12472203042	-0.0971174669384	-0.102921238887
15	71580623	71583122	71581873	-0.121281445553	-0.0937930723883	-0.10017835634
15	71583123	71585622	71584373	-0.117849669089	-0.0904794356445	-0.0974359227261
15	71588939	71591438	71590189	-0.109904529712	-0.0828177973138	-0.0910591189572
15	71591439	71594158	71592799	-0.106358781012	-0.0794037570974	-0.0881997060627
15	71594159	71596658	71595409	-0.102826930603	-0.0760067563415	-0.0853424866377
15	71596659	71599158	71597909	-0.0994583599128	-0.072770534353	-0.0826085767338
15	71599159	71601658	71600409	-0.0961052288735	-0.0695530723655	-0.0798782993252
15	71601659	71604158	71602909	-0.0927687827829	-0.0663558040616	-0.0771524106183
15	71604159	71606658	71605409	-0.089450211463	-0.0631801001864	-0.0744316255244
15	71606659	71609158	71607909	-0.0861507173606	-0.0600273407756	-0.0717166796624
15	71609159	71611671	71610415	-0.0828636179092	-0.0568913869836	-0.0690017823057
15	71611672	71614171	71612922	-0.0795967305464	-0.0537799525227	-0.0662930888446
15	71614172	71616671	71615422	-0.0763615419131	-0.0507041893525	-0.063599904922
15	71616672	71619171	71617922	-0.0731499745002	-0.0476566173254	-0.060915296767
15	71619172	71621671	71620422	-0.0699630749031	-0.044638458189	-0.0582398728193
15	71621672	71624171	71622922	-0.0668018046741	-0.0416508511209	-0.0555741601037
15	71624172	71626671	71625422	-0.0636671369992	-0.0386949424509	-0.0529187108445
15	71626672	71629171	71627922	-0.060560003161	-0.0357718266004	-0.0502740521141
15	71629172	71631671	71630422	-0.0574812422798	-0.0328825018319	-0.0476406298801
15	71631672	71634171	71632922	-0.0544316469467	-0.0300279202243	-0.0450188480838
15	71634172	71636671	71635422	-0.0514120054817	-0.0272090291721	-0.042409112417
15	71636672	71639171	71637922	-0.0484230901444	-0.0244267709408	-0.0398118049368
15	71639172	71641671	71640422	-0.0454655771177	-0.0216819740012	-0.0372272362678
15	71641672	71644541	71643107	-0.0423249493079	-0.0187767159357	-0.0344659662145
15	71644542	71647041	71645792	-0.0392221659394	-0.0159166212053	-0.0317202090816
15	71647042	71649541	71648292	-0.0363678742757	-0.0132949990911	-0.0291779515665
15	71649542	71652041	71650792	-0.0335476379574	-0.0107139937762	-0.0266498164586
15	71652042	71654541	71653292	-0.0307619666244	-0.00817419919808	-0.0241360714706
15	71654542	71657041	71655792	-0.0280113122699	-0.00567614381201	-0.0216369407702
15	71657042	71659541	71658292	-0.0252960344103	-0.00322024952978	-0.0191525797182
15	71659542	71662041	71660792	-0.0226164075927	-0.00080682776429	-0.0166830938168
15	71662042	71664583	71663313	-0.0199505990842	0.00158361428951	-0.0142080132344
15	71664584	71667083	71665834	-0.0173214962964	0.00393037965133	-0.0117482373977
15	71667084	71669583	71668334	-0.0147507515096	0.00621424088422	-0.00932415153694
15	71669584	71672592	71671088	-0.0119609905977	0.00868001747128	-0.00667132165453
15	71672593	71675330	71673962	-0.00909685635294	0.0111971786941	-0.00392243706111
15	71675331	71677830	71676581	-0.0065287879599	0.0134412088645	-0.00143472895114
15	71677831	71680330	71679081	-0.00411458962372	0.0155391573212	0.000924739632872
15	71680331	71682830	71681581	-0.0017364809356	0.017594295336	0.00326960789834
15	71682831	71685330	71684081	0.000605839514453	0.0196069828887	0.00560017630903
15	71685331	71687830	71686581	0.00291262632309	0.0215775188534	0.00791670066216
15	71687831	71690330	71689081	0.00518400438838	0.0235060649672	0.0102193092755
15	71690331	71692830	71691581	0.00742009618317	0.0253927778605	0.012508125855
15	71692831	71695330	71694081	0.00962113590499	0.0272379407215	0.0147833629902
15	71695331	71697830	71696581	0.0117874748025	0.0290419785757	0.0170453224896
15	71697831	71700464	71699148	0.0139761669731	0.0308520695471	0.0193544131786
15	71700465	71702964	71701715	0.0161290752051	0.0326198060332	0.0216501337214
15	71702965	71705464	71704215	0.0181915520707	0.0343009535669	0.0238731425692
15	71705465	71707964	71706715	0.0202204215457	0.035942469576	0.0260836063269
15	71707965	71710464	71709215	0.0222159302609	0.0375447007579	0.028281669805
15	71710465	71712964	71711715	0.0241783711636	0.0391080610469	0.0304674991676
15	71712965	71715464	71714215	0.0261080830608	0.0406330272912	0.0326412935921
15	71715465	71717964	71716715	0.028005388757	0.0421200412726	0.0348032579817
15	71717965	71720464	71719215	0.0298705888074	0.0435695179235	0.0369535784944
15	71720465	71722964	71721715	0.0317038631608	0.0449817460889	0.0390923245753
15	71722965	71725846	71724406	0.03364173294	0.0464605689097	0.0413816317818
15	71725847	71728346	71727097	0.0355430256909	0.0478968893509	0.0436576983621
15	71728347	71730846	71729597	0.0372763613984	0.0491930424332	0.0457600170929
15	71730847	71733346	71732097	0.0389773590538	0.0504519154098	0.0478499609358
15	71733347	71735846	71734597	0.0406454375103	0.0516730196717	0.049926845374
15	71735847	71738346	71737097	0.0422799814713	0.0528558489479	0.0519899270395
15	71738347	71740846	71739597	0.0438802581114	0.0539997835209	0.0540383337065
15	71740847	71743346	71742097	0.0454456050478	0.0551042720248	0.0560712644151
15	71743347	71745846	71744597	0.0469753565983	0.0561687581909	0.0580879147065
15	71745847	71748346	71747097	0.048468929003	0.0571927746083	0.0600875431502
15	71748347	71750846	71749597	0.049925844318	0.0581759619075	0.0620695071836
15	71750847	71753346	71752097	0.051345710616	0.0591180425295	0.064033250199
15	71753347	71755846	71754597	0.052728166772	0.0600187431864	0.0659782853091
15	71755847	71758346	71757097	0.0540729661652	0.0608779033422	0.0679042443066
15	71758347	71760846	71759597	0.0553799001464	0.0616953930281	0.0698108075509
15	71760847	71763346	71762097	0.0566489138468	0.0624712466461	0.0716977954505
15	71763347	71765846	71764597	0.057880123331	0.0632056824596	0.073565179261
15	71765847	71768346	71767097	0.0590738350426	0.0638991231712	0.0754131072959
15	71771826	71774325	71773076	0.0617791606302	0.0653945455332	0.079755258206
15	71774326	71776825	71775576	0.0628488977164	0.0659530823326	0.0815391669468
15	71776826	71779325	71778076	0.0638830350903	0.0664730543501	0.0833048166368
15	71779326	71781825	71780576	0.064882153538	0.0669551293959	0.0850526746427
15	71781826	71784325	71783076	0.0658470309386	0.0674001854984	0.0867833912025
15	71784326	71786825	71785576	0.0667785620978	0.0678092398192	0.0884977179938
15	71786826	71789325	71788076	0.0676776621749	0.0681833232533	0.0901964400703
15	71789326	71791825	71790576	0.0685451593271	0.0685233761652	0.09188025664
15	71797730	71800479	71799105	0.0712784013538	0.0694409268417	0.0975218651876
15	71800480	71802979	71801730	0.072052950023	0.0696522728	0.0992291746236
15	71802980	71805479	71804230	0.0727628678842	0.0698241919408	0.100843563165
15	71805480	71807979	71806730	0.0734463756383	0.0699682934542	0.102447076923
15	71807980	71810479	71809230	0.0741041851578	0.0700854547349	0.104040228894
15	71810480	71812979	71811730	0.0747370330637	0.0701765913254	0.105623536842
15	71812980	71815479	71814230	0.0753455649758	0.0702425326879	0.107197418032
15	71815480	71818023	71816752	0.0759353978898	0.0702843001341	0.108775941881
15	71818024	71820523	71819274	0.0765017083389	0.0703020366226	0.110345604462
15	71820524	71823023	71821774	0.0770405346504	0.0702967268177	0.111893273853
15	71823024	71825523	71824274	0.0775576581318	0.0702695169079	0.113433189252
15	71825524	71828023	71826774	0.0780538964011	0.0702213849022	0.114965916069
15	71828024	71830523	71829274	0.078530189548	0.0701534510834	0.116492119517
15	71830524	71833023	71831774	0.0789875437134	0.0700669215056	0.118012508681
15	71833024	71835523	71834274	0.0794270081017	0.0699630694966	0.119527806782
15	71835524	71838023	71836774	0.079849683747	0.0698432271577	0.1210387776
15	71838024	71840523	71839274	0.0802566966564	0.0697087575831	0.122546198844
15	71840524	71843023	71841774	0.0806492589247	0.0695611274576	0.124050909732
15	71843024	71845572	71844298	0.0810322198494	0.0694002905164	0.125568206685
15	71845573	71848072	71846823	0.0814031569554	0.0692290710225	0.127085105955
15	71848073	71850572	71849323	0.081759684088	0.0690508937162	0.128586878517
15	71850573	71853076	71851825	0.0821070666279	0.0688654712949	0.130090632217
15	71853077	71855576	71854327	0.0824461733194	0.0686743485972	0.131595945342
15	71855577	71858191	71856884	0.0827853447618	0.068474543204	0.133136736788
15	71858192	71860945	71859569	0.0831348874092	0.0682615762892	0.134758239163
15	71860946	71863445	71862196	0.0834719550507	0.0680519992232	0.136349419613
15	71863446	71865945	71864696	0.0837895266757	0.0678530158614	0.137868899133
15	71865946	71868445	71867196	0.0841051666233	0.067655867843	0.139394289334
15	71868446	71870945	71869696	0.0844201106259	0.0674619837929	0.140926449568
15	71870946	71873445	71872196	0.0847355776879	0.0672727796253	0.142466213628
15	71873446	71875945	71874696	0.0850528063429	0.0670896806774	0.144014444195
15	71875946	71878445	71877196	0.0853729254096	0.0669139816913	0.145571909669
15	71878446	71880945	71879696	0.0856970234526	0.0667469208903	0.147139350524
15	71880946	71883445	71882196	0.0860261434282	0.0665896843649	0.148717469732
15	71883446	71885945	71884696	0.0863613756832	0.0664435099143	0.150307007948
15	71885946	71888445	71887196	0.0867037475172	0.0663095777861	0.151908628998
15	71888446	71890945	71889696	0.087054187606	0.0661889729694	0.153522890031
15	71890946	71893445	71892196	0.0874135984697	0.0660827588058	0.155150310125
15	71893446	71895945	71894696	0.0877828358319	0.065991946746	0.156791357555
15	71895946	71898445	71897196	0.0881628010096	0.0659175945411	0.158446539564
15	71898446	71900945	71899696	0.0885544312571	0.0658607900686	0.160116403654
15	71900946	71903445	71902196	0.08895868476	0.0658226557279	0.161801494654
15	71903446	71905945	71904696	0.0893765507325	0.0658043581091	0.163502365834
15	71909210	71911709	71910460	0.0903971804548	0.0658440492613	0.167486932203
15	71911710	71914218	71912964	0.0908676849454	0.0658995391342	0.169246532602
15	71914219	71916718	71915469	0.0913559671845	0.0659795863839	0.171024739506
15	71916719	71919218	71917969	0.0918615447092	0.0660848047109	0.172817559252
15	71919219	71921718	71920469	0.0923861696427	0.0662162693987	0.174628880312
15	71921719	71924218	71922969	0.0929307309593	0.066375030104	0.176459132301
15	71924219	71926718	71925469	0.0934960842941	0.066562107147	0.178308700263
15	71926719	71929390	71928055	0.0941036252328	0.0667864437823	0.180242582198
15	71929391	71931911	71930651	0.0947373572467	0.0670439069553	0.182205188087
15	71931912	71934432	71933172	0.095375861103	0.0673252274237	0.184131192271
15	71934433	71936932	71935683	0.0960346600695	0.0676364548898	0.186068963457
15	71936933	71939432	71938183	0.0967134676943	0.0679774882754	0.188017243655
15	71939433	71941932	71940683	0.0974152682602	0.0683499056743	0.189984129312
15	71941933	71944432	71943183	0.09814022674	0.0687540012675	0.191969286659
15	71944433	71946932	71945683	0.098888550285	0.0691901068881	0.193972419012
15	71946933	71949432	71948183	0.0996604876904	0.0696586017489	0.195993258086
15	71949433	71951932	71950683	0.100456310527	0.0701598896739	0.19803155279
15	71951933	71954432	71953183	0.101276239527	0.0706943210343	0.200086994716
15	71954433	71956934	71955684	0.102120758135	0.0712623802018	0.202160035564
15	71956935	71959434	71958185	0.102989673432	0.0718640867409	0.204249468527
15	71959435	71961934	71960685	0.103882593359	0.0724992128676	0.206353926242
15	71961935	71964434	71963185	0.104799840826	0.073168044388	0.208473709606
15	71964435	71966934	71965685	0.105741400633	0.0738706453312	0.210608272186
15	71966935	71969434	71968185	0.106707224755	0.0746070397276	0.212757030386
15	71969435	71971934	71970685	0.10769722263	0.0753772029466	0.214919358321
15	71971935	71974434	71973185	0.108711323443	0.0761811394121	0.217094628188
15	71974435	71976934	71975685	0.109749370466	0.0770187551572	0.21928213074
15	71976935	71979434	71978185	0.110811157588	0.0778899101724	0.221481089546
15	71979435	71981934	71980685	0.111896483448	0.0787944729436	0.223690716536
15	71981935	71984434	71983185	0.113005225158	0.0797323924897	0.22591029127
15	71984435	71986934	71985685	0.114137329539	0.0807036842659	0.228139154988
15	71986935	71989434	71988185	0.115292742573	0.0817083398351	0.230376660772
15	71989435	71991955	71990695	0.116476192781	0.0827505997129	0.232631157759
15	71991956	71994455	71993206	0.117683574858	0.0838269975092	0.23489395187
15	71994456	71996955	71995706	0.118909011662	0.0849322784801	0.23715357499
15	71996956	71999509	71998233	0.120171518409	0.0860837773424	0.239443951211
15	71999510	72002009	72000760	0.121458243802	0.0872700450538	0.241740297949
15	72002010	72004515	72003263	0.122756895857	0.0884796396422	0.244020328235
15	72004516	72007015	72005766	0.124079932208	0.0897240591322	0.246305499535
15	72007016	72009515	72008266	0.125426130723	0.0910021550662	0.248592809996
15	72009516	72012015	72010766	0.126797538317	0.0923158652635	0.250884800713
15	72012016	72014515	72013266	0.128194590311	0.0936656105579	0.253181228205
15	72014516	72017026	72015771	0.129620560026	0.0950545482282	0.255486439627
15	72017027	72019526	72018277	0.131073701997	0.096480970007	0.257796534537
15	72019527	72022026	72020777	0.132550267003	0.0979411085891	0.260104760456
15	72022027	72024526	72023277	0.134054106146	0.0994386584157	0.262416382396
15	72024527	72027026	72025777	0.135585642019	0.100973959721	0.264731148445
15	72027027	72029526	72028277	0.137145237167	0.102547296583	0.267048732137
15	72029527	72032026	72030777	0.138733143911	0.104158853099	0.269368671431
15	72032027	72034526	72033277	0.140349423548	0.105808616713	0.271690306895
15	72034527	72037026	72035777	0.141994047173	0.107496468897	0.274012889532
15	72037027	72039526	72038277	0.143667050516	0.109222356059	0.276335717585
15	72039527	72042026	72040777	0.145368497952	0.110986249747	0.278658106349
15	72042027	72044526	72043277	0.147098372521	0.112788001283	0.280979316413
15	72044527	72047026	72045777	0.148856609279	0.114627395023	0.283298560519
15	72047027	72049526	72048277	0.150643114717	0.116504177761	0.285615013412
15	72049527	72052026	72050777	0.152457841852	0.118418144634	0.28792787412
15	72052027	72054526	72053277	0.154300634789	0.120368968431	0.290236229011
15	72054527	72057026	72055777	0.156171214231	0.122356191648	0.292539040437
15	72057027	72059603	72058315	0.158098407314	0.124410427449	0.294870154637
15	72059604	72062217	72060911	0.160098890399	0.126549661946	0.29724657599
15	72062218	72064717	72063468	0.162098288679	0.128694271489	0.299578581065
15	72064718	72067217	72065968	0.164081061727	0.13082708839	0.301849484515
15	72067218	72069717	72068468	0.16609175535	0.132995682259	0.304110754265
15	72069718	72072217	72070968	0.168130809419	0.135200334912	0.306361938885
15	72072218	72074755	72073487	0.170214517674	0.137458508347	0.308619601754
15	72074756	72077255	72076006	0.172327940233	0.13975384864	0.310866124855
15	72077256	72079755	72078506	0.174455235549	0.142068876865	0.313084202342
15	72079756	72082255	72081006	0.176612562046	0.144420891825	0.31529024233
15	72082256	72084755	72083506	0.178800102016	0.146809848038	0.317483531086
15	72084756	72087263	72086010	0.181021548418	0.14923954929	0.319666755568
15	72087264	72089763	72088514	0.183273575448	0.151706152228	0.321835587671
15	72089764	72092263	72091014	0.185552621734	0.15420555276	0.323985717206
15	72097264	72099763	72098514	0.192571947659	0.161920935502	0.330335005838
15	72103439	72105940	72104690	0.198537080132	0.168496132573	0.335435389843
15	72105941	72108440	72107191	0.200991918464	0.171206807792	0.337464299512
15	72108441	72110940	72109691	0.203465033064	0.173940440536	0.339470003412
15	72110941	72113440	72112191	0.205955197216	0.17669570109	0.341452444364
15	72113441	72115940	72114691	0.208460087107	0.179470045457	0.343410627873
15	72115941	72118440	72117191	0.210977308834	0.182260862549	0.345343469017
15	72118441	72120940	72119691	0.213504469291	0.185065552446	0.347249857223
15	72120941	72123440	72122191	0.216039228044	0.187881572876	0.349128713198
15	72123441	72125940	72124691	0.218579346429	0.190706486003	0.35097903967
15	72125941	72128440	72127191	0.221122686033	0.193537956615	0.352799919913
15	72128441	72130940	72129691	0.223667240404	0.19637378991	0.354590540513
15	72130941	72133440	72132191	0.226211035098	0.199211830754	0.35635008915
15	72133441	72135940	72134691	0.228752050327	0.202049883749	0.358077683857
15	72135941	72138440	72137191	0.231288270057	0.204885766923	0.359772419245
15	72138441	72140954	72139698	0.233824845301	0.207725329067	0.361438056834
15	72140955	72143460	72142208	0.236355776338	0.210561959865	0.363070883618
15	72143461	72145960	72144711	0.238869043715	0.213382276008	0.364663557913
15	72145961	72148460	72147211	0.241366839715	0.216188787966	0.366217990933
15	72148461	72150961	72149711	0.243850373401	0.218982901162	0.367735337378
15	72150962	72153461	72152212	0.246318888172	0.221763820642	0.369215454017
15	72153462	72155961	72154712	0.248768650868	0.224527397912	0.370656395781
15	72155962	72158461	72157212	0.251198745042	0.227272646578	0.372057861922
15	72158462	72160988	72159725	0.253619731449	0.230011576004	0.373425910352
15	72160989	72163488	72162239	0.256017806253	0.23272865324	0.374752616636
15	72163489	72165988	72164739	0.258376852866	0.235405635929	0.376029375842
15	72165989	72168488	72167239	0.260708450879	0.238055674535	0.377262795455
15	72168489	72170988	72169739	0.263010833712	0.240676808131	0.378452028295
15	72170989	72173488	72172239	0.265282344252	0.243267184674	0.379596323874
15	72173489	72175988	72174739	0.267521427988	0.245825053736	0.38069502263
15	72175989	72178488	72177239	0.269726536951	0.248348663964	0.381747467344
15	72178489	72180996	72179743	0.271899560453	0.250840213323	0.382754546701
15	72180997	72183496	72182247	0.274035423852	0.253293908382	0.383713890741
15	72183497	72185996	72184747	0.276129286479	0.255704192052	0.384623422111
15	72185997	72188496	72187247	0.278183093934	0.25807331569	0.385484048987
15	72188497	72190996	72189747	0.280195506013	0.260399726521	0.386295266552
15	72190997	72193506	72192252	0.282169134553	0.262686427907	0.387058118025
15	72193507	72196006	72194757	0.284098752833	0.264927341002	0.387770603176
15	72196007	72198567	72197287	0.28600186891	0.267142838457	0.388438804517
15	72198568	72201067	72199818	0.287858654872	0.269309881788	0.389055331777
15	72201068	72203567	72202318	0.289645246669	0.271400506029	0.389612883061
15	72203568	72206067	72204818	0.291383415877	0.273440080522	0.390118841281
15	72206068	72208567	72207318	0.293071991354	0.275427216898	0.390572799626
15	72208568	72211067	72209818	0.294709850108	0.277360567245	0.390974396468
15	72211068	72213585	72212327	0.296301435287	0.279245391434	0.391324375111
15	72213586	72216085	72214836	0.297839339701	0.281072984883	0.391620523798
15	72216086	72218585	72217336	0.299316894842	0.282835438839	0.391861352251
15	72218586	72221085	72219836	0.300738481339	0.284537959438	0.392047497462
15	72221086	72223585	72222336	0.302103023422	0.286179264366	0.392178569763
15	72223586	72226085	72224836	0.303409576881	0.287758219871	0.392254278428
15	72226086	72228585	72227336	0.30465713985	0.289273629122	0.392274264977
15	72228586	72231085	72229836	0.30584466098	0.290724234012	0.392238120679
15	72231086	72233585	72232336	0.306971109627	0.292108770231	0.392145467237
15	72233586	72236085	72234836	0.30803546467	0.29342596431	0.391995945553
15	72236086	72238585	72237336	0.309036823758	0.294674652068	0.391789314266
15	72238586	72241085	72239836	0.309974356087	0.29585375334	0.391525378615
15	72241086	72243585	72242336	0.310847276796	0.296962249426	0.391203964991
15	72243586	72246085	72244836	0.311654875686	0.29799920461	0.390824957012
15	72246086	72248585	72247336	0.312396535635	0.298963797347	0.390388296737
15	72248586	72251085	72249836	0.313071758406	0.299855332905	0.389894025671
15	72251086	72253585	72252336	0.313680154294	0.300673225374	0.389342290488
15	72253586	72256107	72254847	0.31422367197	0.301420120171	0.388730509811
15	72256108	72258607	72257358	0.314699230533	0.302091833716	0.388061217783
15	72258608	72261107	72259858	0.315104915742	0.302685473188	0.387337930174
15	72261108	72263607	72262358	0.315442809634	0.303203836207	0.386558154403
15	72263608	72266107	72264858	0.315712879574	0.303646751617	0.385722290299
15	72266108	72268607	72267358	0.315915089801	0.304014075685	0.384830688538
15	72268608	72271113	72269861	0.316049583206	0.304306046813	0.383882551829
15	72271114	72273613	72272364	0.316116183032	0.304522212053	0.382879342755
15	72273614	72276275	72274945	0.316113860178	0.304665772792	0.381787597289
15	72276276	72278775	72277526	0.316039483166	0.304728767618	0.38063800773
15	72278776	72281275	72280026	0.315898782402	0.304712972497	0.379469640055
15	72281276	72283775	72282526	0.315690643821	0.304621683489	0.378247644645
15	72283776	72286275	72285026	0.315415322227	0.30445513747	0.376972473488
15	72286276	72288775	72287526	0.315073249816	0.304213761082	0.375644730524
15	72288776	72291275	72290026	0.314665041258	0.303898163624	0.374265196349
15	72291276	72293775	72292526	0.314191456904	0.303509112762	0.372834771429
15	72293776	72296285	72295031	0.313652195474	0.303046470076	0.371351402214
15	72296286	72298785	72297536	0.313049096203	0.302511925414	0.369818957173
15	72298786	72301285	72300036	0.312384586418	0.301907833349	0.368241756032
15	72301286	72303785	72302536	0.311658722868	0.301234451881	0.366618042979
15	72303786	72306285	72305036	0.31087272274	0.300493070437	0.364949070344
15	72306286	72308801	72307544	0.310025052783	0.299682351129	0.36323056144
15	72308802	72311301	72310052	0.309119332094	0.298805859425	0.361468977475
15	72311302	72313831	72312567	0.308153955445	0.297862149924	0.35966036532
15	72313832	72316331	72315082	0.307132534354	0.296854862848	0.357810706863
15	72316332	72318831	72317582	0.306062838204	0.295791876919	0.355932522958
15	72318832	72321331	72320082	0.304940025506	0.294668591409	0.354015915801
15	72321332	72323831	72322582	0.303765190592	0.293486256516	0.352061877807
15	72323832	72326331	72325082	0.302539480322	0.292246176411	0.350071445952
15	72326332	72328831	72327582	0.301263946151	0.290949536758	0.348045580906
15	72328832	72331342	72330087	0.299936870346	0.289594697226	0.345981009087
15	72331343	72333842	72332593	0.298561256251	0.28818483395	0.343881850043
15	72333843	72336342	72335093	0.297142180253	0.286725290369	0.341755046778
15	72336343	72338842	72337593	0.295677487543	0.285213973348	0.339596601592
15	72338843	72341342	72340093	0.294168264879	0.283652077678	0.337407535713
15	72341343	72343911	72342627	0.292594286561	0.282018644705	0.335158594783
15	72343912	72346411	72345162	0.29097636782	0.280335244963	0.332879609339
15	72346412	72348911	72347662	0.289339546042	0.278628069258	0.330604656528
15	72348912	72351446	72350179	0.287651491455	0.276863509118	0.328287892862
15	72351447	72353946	72352697	0.285923953056	0.275053888453	0.325945084654
15	72353947	72356446	72355197	0.28417188261	0.273215003511	0.323595535283
15	72356447	72358946	72357697	0.282384510846	0.27133568388	0.321223877724
15	72358947	72361446	72360197	0.280563227128	0.269417490326	0.318831342006
15	72361447	72363946	72362697	0.278709420127	0.26746201528	0.316419122347
15	72363947	72366446	72365197	0.276824372415	0.265470767621	0.313988275234
15	72366447	72368946	72367697	0.274909357176	0.263445250884	0.311539835897
15	72368947	72371446	72370197	0.272965636296	0.261386938085	0.309074838971
15	72371447	72373955	72372701	0.270991281552	0.259293931633	0.30659030405
15	72373956	72376455	72375206	0.268989793034	0.257170089918	0.304090126122
15	72376456	72378955	72377706	0.266967264645	0.255022040329	0.301581307531
15	72378956	72381503	72380230	0.264901280411	0.252826108278	0.299035657608
15	72381504	72384003	72382754	0.262812580702	0.250604457563	0.296478372484
15	72384004	72386503	72385254	0.260722873668	0.248380334688	0.293935193157
15	72386504	72389003	72387754	0.258613877046	0.246134439282	0.291383061382
15	72389004	72391503	72390254	0.256486915975	0.243868321852	0.288823047543
15	72391504	72394003	72392754	0.25434323323	0.241583445664	0.286256150113
15	72394004	72396983	72395494	0.251976011727	0.239059390243	0.283436107797
15	72396984	72399827	72398406	0.249441396026	0.236355992926	0.280432566876
15	72399828	72402327	72401078	0.247099807569	0.233857895464	0.277671576084
15	72402328	72404827	72403578	0.244896215313	0.231506692795	0.27508473462
15	72404828	72407327	72406078	0.242681336729	0.229143299404	0.272495203648
15	72407328	72409827	72408578	0.240456204285	0.226768994084	0.269903746294
15	72409828	72412433	72411131	0.238174419047	0.224334462203	0.267256170006
15	72412434	72415363	72413899	0.235690993017	0.221685290587	0.264385257607
15	72418477	72420976	72419727	0.230436657515	0.216083178011	0.258344204945
15	72420977	72423476	72422227	0.228174911903	0.213673456375	0.255756283569
15	72423477	72425976	72424727	0.225910022515	0.211261707178	0.253171537025
15	72425977	72428476	72427227	0.223643015024	0.208849211437	0.25059067601
15	72432746	72435245	72433996	0.217501611762	0.202322773356	0.243627161643
15	72435246	72437745	72436496	0.215234896613	0.199917908535	0.241066102559
15	72437746	72440280	72439013	0.212955160503	0.197501729411	0.238494551257
15	72440281	72442780	72441531	0.210677938768	0.195090946016	0.235929603134
15	72442781	72445492	72444137	0.208325580999	0.192603702992	0.233283567678
15	72445493	72447997	72446745	0.205976760267	0.19012356379	0.230644680357
15	72447998	72450497	72449248	0.203728191755	0.187752654939	0.228121014853
15	72450498	72452997	72451748	0.201488536847	0.185394643906	0.225609500993
15	72452998	72455497	72454248	0.199255829588	0.183047628212	0.223107553239
15	72455498	72458007	72456753	0.197026324421	0.180707826244	0.220610636336
15	72458008	72460507	72459258	0.194804966184	0.178380576722	0.218123993494
15	72460508	72463007	72461758	0.192596332519	0.176070780461	0.215652513145
15	72463008	72465507	72464258	0.190396155349	0.173774076464	0.213191183874
15	72465508	72468021	72466765	0.188198573636	0.171484477062	0.210733209047
15	72468022	72470521	72469272	0.186010073866	0.169208870621	0.208285596475
15	72470522	72473021	72471772	0.183836972829	0.166953907414	0.205855186731
15	72473022	72475521	72474272	0.181673370658	0.164713531636	0.203435184696
15	72475522	72478021	72476772	0.179519503867	0.162488064247	0.201025667533
15	72478022	72480521	72479272	0.177375692245	0.160277915128	0.198626788493
15	72480522	72483021	72481772	0.175242395012	0.158083649931	0.196238821638
15	72483022	72485521	72484272	0.17312009989	0.15590586594	0.193862066495
15	72485522	72488021	72486772	0.171009300543	0.153745159952	0.191496833759
15	72488022	72490521	72489272	0.168910387525	0.15160198945	0.189143363292
15	72490522	72493021	72491772	0.166823628027	0.14947667491	0.186801782778
15	72493022	72495521	72494272	0.164749252	0.147369494234	0.184472186622
15	72495522	72498021	72496772	0.162687488074	0.145280714866	0.182154678336
15	72498022	72500521	72499272	0.160638591927	0.143210630213	0.179849389543
15	72500522	72503021	72501772	0.158602854951	0.141159563577	0.17755649457
15	72503022	72505521	72504272	0.156580547767	0.139127804287	0.175276165353
15	72505522	72508021	72506772	0.154571988534	0.137115686001	0.173008625207
15	72508022	72510521	72509272	0.15257748929	0.135123533689	0.17075409366
15	72510522	72513021	72511772	0.150597226728	0.13315152521	0.168512669971
15	72513022	72515521	72514272	0.148631218407	0.131199664335	0.166284313096
15	72515522	72518021	72516772	0.14667933893	0.129267806172	0.164068846156
15	72518022	72520521	72519272	0.144741299832	0.127355651458	0.161865923047
15	72520522	72523021	72521772	0.142816775416	0.125462871717	0.15967515616
15	72523022	72525521	72524272	0.140905407807	0.123589095898	0.15749614812
15	72525522	72528021	72526772	0.139006880046	0.121734000634	0.155328534165
15	72528022	72530535	72529279	0.137115577153	0.119892095487	0.153165909649
15	72530536	72533035	72531786	0.135236430937	0.118068175857	0.151013926795
15	72533036	72535732	72534384	0.13330147729	0.11619658048	0.148794600354
15	72535733	72538232	72536983	0.131378088186	0.114342790956	0.146585033685
15	72538233	72540732	72539483	0.129539337808	0.112576835618	0.144469375386
15	72540733	72543232	72541983	0.127711590167	0.110827593101	0.142363091258
15	72543233	72545732	72544483	0.125894688287	0.109094878041	0.140265995884
15	72545733	72548232	72546983	0.124088429091	0.107378467728	0.138177841251
15	72548233	72550732	72549483	0.122292633171	0.105678170172	0.136098394178
15	72550733	72553232	72551983	0.120507145952	0.103993816638	0.13402744566
15	72553233	72555732	72554483	0.118731784658	0.102325203756	0.131964763734
15	72555733	72558232	72556983	0.116966363079	0.100672120129	0.129910117952
15	72558233	72560732	72559483	0.115210767589	0.0990344353833	0.12786334328
15	72560733	72563232	72561983	0.113464985872	0.0974121230925	0.125824375301
15	72563233	72565732	72564483	0.111729051197	0.0958052046874	0.123793200728
15	72565733	72568232	72566983	0.110003027391	0.0942137329112	0.121769844286
15	72568233	72570732	72569483	0.108286990815	0.0926377775867	0.1197543383
15	72570733	72573255	72571994	0.106573593513	0.0910706528228	0.117737936782
15	72573256	72575755	72574506	0.104869906659	0.089518908798	0.115728820474
15	72575756	72578255	72577006	0.103184837015	0.0879906286323	0.113737433103
15	72578256	72580755	72579506	0.101510289361	0.0864783889522	0.111754199889
15	72580756	72583255	72582006	0.0998461654726	0.0849820405922	0.109779005864
15	72583256	72585755	72584506	0.0981922974525	0.0835013557085	0.107811679219
15	72585756	72588255	72587006	0.0965484769239	0.0820360592028	0.105852012851
15	72588256	72590755	72589506	0.0949145252739	0.0805859146818	0.103899819382
15	72590756	72593255	72592006	0.0932902819352	0.0791507101825	0.101954923733
15	72593256	72595755	72594506	0.0916755636539	0.0777302109969	0.100017128123
15	72595756	72598255	72597006	0.0900701611065	0.076324140203	0.0980862224906
15	72598256	72600755	72599506	0.0884738000674	0.0749321391714	0.0961619496791
15	72600756	72603255	72602006	0.0868861407986	0.073553791665	0.094243982279
15	72603256	72605755	72604506	0.0853068613378	0.0721886980342	0.0923320129491
15	72605756	72608313	72607035	0.0837174091043	0.0708207926353	0.0904036092186
15	72608314	72610941	72609628	0.0820954975523	0.0694310175608	0.0884317191659
15	72610942	72613527	72612235	0.0804719272553	0.0680458244174	0.0864538319869
15	72613528	72616119	72614824	0.0788658361093	0.0666813165621	0.0844934910803
15	72616120	72618643	72617382	0.0772842951809	0.0653431160958	0.0825596707206
15	72618644	72621282	72619963	0.0756931653917	0.0640021176854	0.0806108496602
15	72621283	72623848	72622566	0.0740926085386	0.0626584384379	0.0786472961046
15	72623849	72626375	72625112	0.072530669914	0.0613521786026	0.076728127502
15	72626376	72629300	72627838	0.0708618464457	0.059961899615	0.0746744370829
15	72671618	72674117	72672868	0.0435908846397	0.0379436039651	0.0407107134808
15	72674118	72676617	72675368	0.0420811002867	0.0367578791449	0.0388119711832
15	72676618	72679117	72677868	0.0405705612776	0.0355744335375	0.0369107734327
15	72679118	72681617	72680368	0.0390590810758	0.0343930088056	0.0350069710384
15	72681618	72684117	72682868	0.0375464433089	0.0332133210385	0.0331003796742
15	72684118	72686617	72685368	0.0360324204501	0.0320350779722	0.0311908034154
15	72686618	72689117	72687868	0.034516844565	0.0308580479363	0.0292781070622
15	72689118	72691617	72690368	0.0329996034399	0.0296820484665	0.0273622171258
15	72691618	72694117	72692868	0.0314804831979	0.0285067529031	0.0254429990555
15	72694118	72696617	72695368	0.0299592122219	0.0273317326663	0.0235203156153
15	72696618	72699117	72697868	0.0284354808773	0.0261564920379	0.0215940278055
15	72699118	72701617	72700368	0.0269089934601	0.0249805377826	0.0196640277714
15	72701618	72704249	72702934	0.0253390994471	0.0237723465464	0.0176791782485
15	72704250	72706749	72705500	0.0237659170726	0.0225626009699	0.0156904430107
15	72706750	72709257	72708004	0.022227444951	0.021380261649	0.0137460726737
15	72709258	72711757	72710508	0.0206855366627	0.0201957442001	0.0117980808032
15	72711758	72714257	72713008	0.0191424208461	0.0190104904299	0.00984955541666
15	72714258	72716757	72715508	0.0175953385058	0.0178220833354	0.00789731692973
15	72716758	72719257	72718008	0.0160439533766	0.0166299425661	0.00594127946603
15	72719258	72721757	72720508	0.0144878986019	0.0154334594232	0.00398132614946
15	72721758	72724257	72723008	0.0129267361061	0.0142319600132	0.00201726549164
15	72724258	72726757	72725508	0.0113599262201	0.0130246695884	4.88062576821e-05
15	72726758	72729257	72728008	0.00978688609561	0.0118107691403	-0.00192438102985
15	72729258	72731866	72730562	0.00817248565501	0.0105626362507	-0.00394576222789
15	72731867	72734366	72733117	0.00654889451187	0.00930458861915	-0.00597441093957
15	72734367	72736870	72735619	0.00494958484288	0.00806217278792	-0.00796810649147
15	72736871	72739370	72738121	0.00333991370612	0.00680811967453	-0.00996966858079
15	72739371	72741870	72740621	0.00172012574587	0.00554218506475	-0.0119783069937
15	72741871	72744370	72743121	8.79624544729e-05	0.00426220020671	-0.013996373955
15	72744371	72746870	72745621	-0.00155750060367	0.00296706343091	-0.0160245972555
15	72746871	72749370	72748121	-0.00321713194633	0.001655725743	-0.0180636465196
15	72749371	72751870	72750621	-0.00489170958003	0.000327223524507	-0.0201140975447
15	72751871	72754370	72753121	-0.00658198441273	-0.00101937149283	-0.0221765073048
15	72754371	72756917	72755644	-0.00830452754725	-0.00239767044224	-0.0242706336549
15	72756918	72759464	72758191	-0.010061297468	-0.00380973407447	-0.0263982891275
15	72759465	72761964	72760715	-0.0118206097875	-0.00523038829007	-0.0285207849741
15	72761965	72764464	72763215	-0.0135818983481	-0.00665926502026	-0.0306373776142
15	72764465	72766964	72765715	-0.0153624259249	-0.0081105321946	-0.0327686519936
15	72766965	72769464	72768215	-0.017162761065	-0.0095849007298	-0.0349150137906
15	72769465	72771964	72770715	-0.0189833977412	-0.0110829984173	-0.0370767974179
15	72771965	72774464	72773215	-0.0208247656407	-0.0126053841624	-0.0392542750266
15	72774465	72776964	72775715	-0.022687244402	-0.0141525627254	-0.0414476729639
15	72776965	72779464	72778215	-0.0245711900995	-0.0157249990335	-0.0436572160715
15	72779465	72781964	72780715	-0.0264769295579	-0.0173231193566	-0.0458831093286
15	72781965	72784464	72783215	-0.0284048061778	-0.0189473574217	-0.0481255856871
15	72784465	72786964	72785715	-0.0303551592447	-0.0205981389021	-0.0503848754696
15	72786965	72789464	72788215	-0.0323282342774	-0.0222758212888	-0.0526610932139
15	72789465	72791964	72790715	-0.0343240995493	-0.0239805728518	-0.054954191222
15	72791965	72794464	72793215	-0.0363427504906	-0.0257124684912	-0.057264069167
15	72794465	72796967	72795716	-0.0383849587727	-0.0274722369761	-0.0595915274935
15	72796968	72799467	72798218	-0.0404507160043	-0.0292599361852	-0.0619364760852
15	72799468	72801967	72800718	-0.0425375623711	-0.0310735078701	-0.0642960397642
15	72801968	72804467	72803218	-0.044647292233	-0.0329146188965	-0.0666721289899
15	72807682	72810373	72809028	-0.0496388772114	-0.0373005203143	-0.072257500563
15	72810374	72812873	72811624	-0.0519090041686	-0.0393086932065	-0.0747812292099
15	72812874	72815373	72814124	-0.0541182253458	-0.0412708649248	-0.0772276674397
15	72815374	72817873	72816624	-0.0563498995712	-0.0432607053525	-0.079689578737
15	72817874	72820384	72819129	-0.0586082805489	-0.0452820779329	-0.0821715782365
15	72820385	72822884	72821635	-0.0608894811284	-0.0473315527936	-0.0846693443926
15	72822885	72825384	72824135	-0.0631866798446	-0.0494029922373	-0.0871754278332
15	72825385	72827884	72826635	-0.0655048966139	-0.0515008986189	-0.0896953389068
15	72827885	72830384	72829135	-0.0678436636795	-0.0536248373683	-0.0922285842789
15	72830385	72832884	72831635	-0.0702025555133	-0.0557744063918	-0.0947747289754
15	72832885	72835384	72834135	-0.0725811745521	-0.0579492172523	-0.0973333874729
15	72835385	72837884	72836635	-0.0749790627703	-0.0601488064162	-0.0999041353698
15	72837885	72840384	72839135	-0.0773957162948	-0.0623726487774	-0.102486535758
15	72840385	72842884	72841635	-0.0798306902036	-0.0646202795658	-0.10508021331
15	72842885	72845437	72844161	-0.0823092065735	-0.0669150609267	-0.107711979619
15	72845438	72847937	72846688	-0.08480651899	-0.0692341555932	-0.110355512194
15	72847938	72850437	72849188	-0.0872940987891	-0.0715509260368	-0.112980823879
15	72850438	72852937	72851688	-0.0897979845646	-0.0738894913754	-0.115615591548
15	72852938	72855437	72854188	-0.0923175914558	-0.076249282544	-0.118259266967
15	72855438	72857937	72856688	-0.0948522824844	-0.0786296735902	-0.120911253225
15	72857938	72860437	72859188	-0.0974014477052	-0.0810300630334	-0.123570984201
15	72860438	72862937	72861688	-0.0999644949377	-0.0834498614285	-0.126237915035
15	72862938	72865437	72864188	-0.102540911051	-0.0858885522114	-0.128911584393
15	72865438	72867937	72866688	-0.105130264608	-0.0883456851335	-0.131591625742
15	72867938	72870437	72869188	-0.107732084043	-0.0908207562131	-0.134277650517
15	72870438	72872937	72871688	-0.110345859805	-0.093313223333	-0.13696922995
15	72872938	72875437	72874188	-0.112971079898	-0.09582253914	-0.139665933635
15	72875438	72877937	72876688	-0.115607165365	-0.0983480803874	-0.142367272303
15	72877938	72880437	72879188	-0.11825342776	-0.100889103655	-0.145072655633
15	72880438	72882937	72881688	-0.12090908648	-0.103444761523	-0.147781408736
15	72882938	72885437	72884188	-0.123573415246	-0.106014258152	-0.150492912574
15	72885438	72887937	72886688	-0.126245944603	-0.108597053911	-0.153206805367
15	72887938	72890437	72889188	-0.128926206137	-0.111192597481	-0.155922743193
15	72890438	72892937	72891688	-0.131613694102	-0.113800289528	-0.158640357835
15	72892938	72895437	72894188	-0.134307927025	-0.116419549079	-0.16135931396
15	72895438	72897937	72896688	-0.13700838894	-0.119049763403	-0.164079236495
15	72897938	72900449	72899194	-0.139721017852	-0.121696617972	-0.16680623393
15	72900450	72902949	72901700	-0.142438730423	-0.124353103203	-0.169533308413
15	72902950	72905449	72904200	-0.14515454565	-0.1270122911	-0.172253576466
15	72905450	72907949	72906700	-0.147874551713	-0.12968003274	-0.174973260252
15	72907950	72910449	72909200	-0.150598326604	-0.132355820469	-0.177692039589
15	72910450	72913199	72911825	-0.153461747395	-0.135173364709	-0.180545296142
15	72913200	72915699	72914450	-0.15632804014	-0.137998297637	-0.183396506435
15	72915700	72918199	72916950	-0.159059976424	-0.140694961747	-0.186109601389
15	72918200	72920699	72919450	-0.161793856829	-0.143397564589	-0.188820313987
15	72920700	72923199	72921950	-0.164529772747	-0.146106225761	-0.191528718964
15	72923200	72925699	72924450	-0.167267880266	-0.148821152591	-0.19423492909
15	72925700	72928199	72926950	-0.17000827165	-0.151542483022	-0.196939003529
15	72928200	72930699	72929450	-0.172750946969	-0.154270246317	-0.199640932072
15	72930700	72933199	72931950	-0.17549585494	-0.157004413658	-0.202340659548
15	72933200	72935699	72934450	-0.178242971833	-0.159744973456	-0.205038162755
15	72935700	72938199	72936950	-0.18099229667	-0.162491925363	-0.207733449898
15	72938200	72940699	72939450	-0.183743715468	-0.165245152929	-0.210426418198
15	72940700	72943199	72941950	-0.186497062734	-0.168004491525	-0.213116907841
15	72943200	72945699	72944450	-0.189252096443	-0.170769695472	-0.2158046844
15	72945700	72948199	72946950	-0.192008546154	-0.173540490339	-0.21848948239
15	72948200	72950699	72949450	-0.194766187981	-0.176316643671	-0.221171088909
15	72950700	72953207	72951954	-0.197529271245	-0.179102428663	-0.223853649541
15	72953208	72955707	72954458	-0.200293223417	-0.181893225419	-0.226532750064
15	72955708	72958207	72956958	-0.203053526684	-0.184684454597	-0.22920404568
15	72958208	72960707	72959458	-0.205814570419	-0.187480547025	-0.231871809305
15	72960708	72963210	72961959	-0.20857742139	-0.19028258393	-0.234537086717
15	72963211	72965710	72964461	-0.211341989055	-0.193090467046	-0.237199813027
15	72965711	72968210	72966961	-0.214104840296	-0.19590068798	-0.239856716212
15	72968211	72970710	72969461	-0.216868066554	-0.198715354657	-0.242509838946
15	72970711	72973210	72971961	-0.219631466036	-0.201534247232	-0.245159013638
15	72973211	72975710	72974461	-0.22239477346	-0.204357083189	-0.247804008279
15	72975711	72978210	72976961	-0.225157653799	-0.20718351696	-0.250444514228
15	72978211	72980918	72979565	-0.228034629361	-0.21013095548	-0.253189738375
15	72980919	72983418	72982169	-0.230910303366	-0.213081412712	-0.255929344797
15	72983419	72985918	72984669	-0.233669408571	-0.215916332512	-0.25855383063
15	72985919	72988418	72987169	-0.236426267742	-0.218752885584	-0.261172247933
15	72988419	72990930	72989675	-0.239186866193	-0.221597201936	-0.263790320081
15	72990931	72993430	72992181	-0.241943814482	-0.224441648316	-0.266401064589
15	72993431	72995930	72994681	-0.244689785556	-0.227278643207	-0.268997566886
15	72995931	72998430	72997181	-0.247430641992	-0.230114228986	-0.271585384979
15	72998431	73000930	72999681	-0.250165579512	-0.23294756501	-0.274163766354
15	73000931	73003430	73002181	-0.252893762597	-0.235777760142	-0.276731948362
15	73003431	73005930	73004681	-0.255614337851	-0.238603898794	-0.279289160778
15	73005931	73008430	73007181	-0.258326372331	-0.241424980706	-0.281834559291
15	73008431	73010930	73009681	-0.261028903767	-0.244239961425	-0.284367278453
15	73010931	73013430	73012181	-0.263720955173	-0.247047770372	-0.286886446632
15	73013431	73015963	73014697	-0.266418622711	-0.249865180106	-0.289407131124
15	73015964	73018463	73017214	-0.26910466262	-0.252674163966	-0.291913223701
15	73018464	73020963	73019714	-0.271758923036	-0.255453556663	-0.294385998952
15	73020964	73023463	73022214	-0.27439841162	-0.258221071032	-0.296841383287
15	73023464	73025963	73024714	-0.277021878105	-0.260975323496	-0.299278274027
15	73025964	73028463	73027214	-0.279628023307	-0.263714877356	-0.301695524548
15	73028464	73030963	73029714	-0.28221564152	-0.266438388283	-0.304092083609
15	73030964	73033463	73032214	-0.284783521247	-0.269144497444	-0.306466908933
15	73033464	73035963	73034714	-0.287330329156	-0.271831720757	-0.308818842762
15	73035964	73038463	73037214	-0.2898547432	-0.274498605798	-0.311146717516
15	73038464	73040963	73039714	-0.292355379032	-0.277143633236	-0.313449310244
15	73040964	73043463	73042214	-0.294830794272	-0.279765218076	-0.315725344497
15	73043464	73045972	73044718	-0.297283615232	-0.282366100985	-0.317977263958
15	73045973	73048472	73047223	-0.299709675578	-0.284941823175	-0.320201273598
15	73048473	73050972	73049723	-0.302102227328	-0.28748515197	-0.322391244649
15	73050973	73053472	73052223	-0.30446524111	-0.290000241857	-0.324550858988
15	73053473	73055972	73054723	-0.30679781598	-0.292486069837	-0.326679336217
15	73055973	73058472	73057223	-0.309099106759	-0.294941653855	-0.328775969921
15	73058473	73060972	73059723	-0.311368217291	-0.297365951833	-0.330840017725
15	73060973	73063472	73062223	-0.313604111737	-0.299757769393	-0.332870613538
15	73063473	73065972	73064723	-0.315805676673	-0.30211581851	-0.334866829846
15	73065973	73068523	73067248	-0.317993200598	-0.304461780391	-0.336847090604
15	73068524	73071023	73069774	-0.32014412895	-0.306771412215	-0.338791008041
15	73071024	73073523	73072274	-0.322235036357	-0.30901943412	-0.340677527557
15	73073524	73076023	73074774	-0.324287368175	-0.311228801957	-0.342526089057
15	73076024	73078523	73077274	-0.32630025456	-0.313398521218	-0.344335948137
15	73078524	73081023	73079774	-0.328272855159	-0.315527623931	-0.346106393363
15	73081024	73083523	73082274	-0.330204318343	-0.317615124041	-0.34783671563
15	73083524	73086023	73084774	-0.332093779508	-0.319660018096	-0.34952620504
15	73086024	73088523	73087274	-0.333940465889	-0.321661408279	-0.351174233282
15	73088524	73091023	73089774	-0.335743606381	-0.32361840469	-0.352780166651
15	73091024	73093523	73092274	-0.33750241942	-0.325530106208	-0.354343360673
15	73093524	73096023	73094774	-0.339216137719	-0.327395625857	-0.355863183221
15	73096024	73098523	73097274	-0.34088401862	-0.329214110008	-0.35733900983
15	73098524	73101023	73099774	-0.342505340242	-0.330984734324	-0.358770224642
15	73101024	73103523	73102274	-0.344079438904	-0.332706749823	-0.360156252358
15	73103524	73106023	73104774	-0.345605655885	-0.334379407944	-0.361496534276
15	73106024	73108523	73107274	-0.347083327873	-0.33600194966	-0.362790516228
15	73108524	73111023	73109774	-0.348511750374	-0.337573571664	-0.364037606938
15	73111024	73113523	73112274	-0.349890194251	-0.339093455326	-0.365237182141
15	73113524	73116023	73114774	-0.351217977067	-0.340560836263	-0.366388658244
15	73116024	73118523	73117274	-0.352494469339	-0.341975023504	-0.367491485657
15	73118524	73121023	73119774	-0.353719032155	-0.343335320652	-0.368545101612
15	73121024	73123523	73122274	-0.354891063564	-0.344641053658	-0.369548993532
15	73123524	73126023	73124774	-0.356010051597	-0.345891642306	-0.370502730546
15	73126024	73128526	73127275	-0.357076086752	-0.347087172238	-0.371406402702
15	73128527	73131026	73129777	-0.358088824127	-0.348227242495	-0.372259727459
15	73131027	73133526	73132277	-0.359046839161	-0.349310237216	-0.373061511867
15	73133527	73136026	73134777	-0.359950735252	-0.350336821887	-0.373812271699
15	73136027	73138554	73137291	-0.3608048741	-0.351311978379	-0.374515582688
15	73138555	73141054	73139805	-0.361603805783	-0.352229530315	-0.375166891351
15	73141055	73143554	73142305	-0.362343360971	-0.353084660819	-0.375762821172
15	73143555	73146054	73144805	-0.363027926176	-0.353882436673	-0.37630689435
15	73146055	73148554	73147305	-0.363657194339	-0.354622558699	-0.376798775497
15	73148555	73151054	73149805	-0.36423082985	-0.355304689399	-0.3772381153
15	73151055	73153554	73152305	-0.36474851475	-0.355928508687	-0.377624580584
15	73153555	73156054	73154805	-0.365209920608	-0.356493680925	-0.377957834027
15	73156055	73158554	73157305	-0.365614685687	-0.356999835883	-0.378237507372
15	73158555	73161054	73159805	-0.365962387736	-0.357446532059	-0.378463182788
15	73161055	73163554	73162305	-0.366252678211	-0.3578333976	-0.378634521339
15	73163555	73166054	73164805	-0.36648524919	-0.358160109653	-0.37875121084
15	73166055	73168799	73167427	-0.366666807089	-0.35843777706	-0.378814520666
15	73168800	73171299	73170050	-0.366784242357	-0.358648682378	-0.378816993872
15	73171300	73173799	73172550	-0.366836132181	-0.358787181492	-0.378762376364
15	73173800	73176339	73175070	-0.366829034488	-0.358864964499	-0.378650895842
15	73176340	73178839	73177590	-0.36676238584	-0.358880829027	-0.378482771928
15	73178840	73181339	73180090	-0.366637506989	-0.358835542964	-0.378260004488
15	73181340	73183848	73182594	-0.366453841926	-0.358729423402	-0.377980960727
15	73183849	73186348	73185099	-0.366211555053	-0.358562644116	-0.377645800871
15	73186349	73188848	73187599	-0.365911589271	-0.35833608069	-0.377255562922
15	73188849	73191406	73190128	-0.365549291177	-0.358046162016	-0.376804276601
15	73191407	73193964	73192686	-0.365122877727	-0.357691159702	-0.376290106506
15	73193965	73196464	73195215	-0.364642237481	-0.357279471356	-0.37572478808
15	73196465	73198964	73197715	-0.364109637485	-0.356813543668	-0.37511038013
15	73198965	73201464	73200215	-0.363520121403	-0.356289333321	-0.374440822584
15	73201465	73203964	73202715	-0.362874013324	-0.355707274488	-0.373716323182
15	73203965	73206464	73205215	-0.36217184115	-0.355068005211	-0.372937290638
15	73206465	73208964	73207715	-0.361414247626	-0.354372286099	-0.372104230536
15	73208965	73211464	73210215	-0.360601886721	-0.353620876457	-0.371217680135
15	73211465	73213964	73212715	-0.359735321675	-0.352814444335	-0.370278086325
15	73213965	73217026	73215496	-0.35870829113	-0.351853465593	-0.369171047041
15	73222364	73224891	73223628	-0.355330021181	-0.348664345862	-0.365565042073
15	73224892	73227391	73226142	-0.354174208033	-0.347566101443	-0.364340375505
15	73227392	73229891	73228642	-0.352973454517	-0.346422300518	-0.363071741729
15	73229892	73232391	73231142	-0.351721973241	-0.345227543738	-0.361752901068
15	73232392	73234891	73233642	-0.350420242732	-0.343982370681	-0.360384270279
15	73234892	73237391	73236142	-0.349068704752	-0.342687273625	-0.358966242151
15	73237392	73239891	73238642	-0.347667828277	-0.341342753538	-0.35749925842
15	73239892	73242391	73241142	-0.346218108418	-0.339949319409	-0.355983800431
15	73242392	73244891	73243642	-0.344720113594	-0.338507556473	-0.354420414855
15	73244892	73247391	73246142	-0.343174438574	-0.337018085439	-0.35280966796
15	73247392	73249891	73248642	-0.341581750601	-0.335481597579	-0.351152199665
15	73249892	73252391	73251142	-0.339942671011	-0.333898722955	-0.349448611318
15	73252392	73254912	73253652	-0.338250905024	-0.332263397708	-0.347692331479
15	73254913	73257413	73256163	-0.336512774465	-0.330581761957	-0.34588986934
15	73257414	73259913	73258664	-0.33473669658	-0.328862000886	-0.344049883841
15	73259914	73262413	73261164	-0.332917162524	-0.327098828214	-0.342166594692
15	73262414	73264913	73263664	-0.331054089979	-0.325292201516	-0.340239856402
15	73264914	73267512	73266213	-0.329110287003	-0.32340604902	-0.338231199762
15	73267513	73270129	73268821	-0.327075889927	-0.321430747184	-0.336130477599
15	73270130	73272629	73271380	-0.325035446052	-0.319448386469	-0.33402497053
15	73272630	73275129	73273880	-0.323000191729	-0.317469945667	-0.331926169952
15	73275130	73277629	73276380	-0.320923986903	-0.315450598788	-0.329786436252
15	73277630	73280129	73278880	-0.31880728315	-0.313390791172	-0.327606203038
15	73280130	73282629	73281380	-0.316650511904	-0.311290958974	-0.325385873698
15	73282630	73285129	73283880	-0.31445415111	-0.309151582993	-0.323125900866
15	73285130	73287633	73286382	-0.312216980946	-0.306971478227	-0.320825009603
15	73287634	73290133	73288884	-0.309941282826	-0.304752866735	-0.318485539179
15	73290134	73292633	73291384	-0.307629430268	-0.302498048235	-0.316109947809
15	73292634	73295133	73293884	-0.305280139205	-0.300205759105	-0.313696930923
15	73295134	73297633	73296384	-0.302893954093	-0.29787652152	-0.311247057621
15	73297634	73300133	73298884	-0.300471482853	-0.295510926145	-0.30876094938
15	73300134	73302633	73301384	-0.298013374996	-0.293109605937	-0.306239268428
15	73302634	73305133	73303884	-0.295520151345	-0.290673057527	-0.303682563323
15	73305134	73307633	73306384	-0.292992164278	-0.288201594418	-0.301091238025
15	73307634	73310133	73308884	-0.290429717006	-0.285695472622	-0.29846565552
15	73310134	73312633	73311384	-0.287833130642	-0.283154961531	-0.295806199747
15	73312634	73315133	73313884	-0.285202724457	-0.280580318142	-0.293113260707
15	73315134	73317633	73316384	-0.282538925806	-0.277971940114	-0.290387302183
15	73317634	73320133	73318884	-0.279842329697	-0.275330426386	-0.287628916673
15	73320134	73322633	73321384	-0.277113643144	-0.2726565007	-0.284838785665
15	73322634	73325133	73323884	-0.274353596826	-0.269950896898	-0.282017631397
15	73325134	73327633	73326384	-0.271562877689	-0.267214296719	-0.279166146701
15	73327634	73330133	73328884	-0.268742176866	-0.264447389565	-0.27628502321
15	73330134	73332633	73331384	-0.265892355542	-0.261651046395	-0.273375106447
15	73332634	73335133	73333884	-0.263014335671	-0.258826209536	-0.270437292225
15	73335134	73337633	73336384	-0.260108967453	-0.255973751407	-0.2674724046
15	73337634	73340133	73338884	-0.257177120919	-0.253094561326	-0.26448129292
15	73340134	73342633	73341384	-0.254219596776	-0.250189453209	-0.261464743873
15	73342634	73345133	73343884	-0.251237149734	-0.247259196119	-0.258423496869
15	73345134	73347633	73346384	-0.248230464264	-0.244304509893	-0.2553582008
15	73347634	73350133	73348884	-0.245200090374	-0.241325980577	-0.252269371792
15	73350134	73352633	73351384	-0.24214646929	-0.238324072096	-0.249157435391
15	73352634	73355133	73353884	-0.239069974216	-0.235299154725	-0.246022775972
15	73355134	73357633	73356384	-0.235970945461	-0.232251538465	-0.242865769144
15	73357634	73360133	73358884	-0.232849675595	-0.2291814736	-0.239686756018
15	73360134	73362633	73361384	-0.229706592207	-0.226089345717	-0.236486213114
15	73362634	73365133	73363884	-0.226542148984	-0.22297555756	-0.233264656534
15	73365134	73367633	73366384	-0.223356648773	-0.21984034404	-0.230022472939
15	73367634	73370133	73368884	-0.220150311965	-0.216683841067	-0.226759984434
15	73370134	73372633	73371384	-0.216923311126	-0.213506120208	-0.223477487006
15	73372634	73375133	73373884	-0.213675682461	-0.210307100228	-0.220175156812
15	73375134	73377633	73376384	-0.210407398125	-0.207086607607	-0.216853137061
15	73377634	73380137	73378886	-0.207115767141	-0.203841823223	-0.213508883614
15	73380138	73382637	73381388	-0.203803054157	-0.200574812053	-0.210144879018
15	73382638	73385137	73383888	-0.200471371619	-0.19728748497	-0.206763450865
15	73385138	73387637	73386388	-0.197117353773	-0.193976334104	-0.203361378141
15	73387638	73390137	73388888	-0.193740147781	-0.190640319777	-0.19993800175
15	73390138	73392637	73391388	-0.190338806713	-0.187278296168	-0.196492582922
15	73392638	73395137	73393888	-0.186912352729	-0.183889081817	-0.193024355682
15	73395138	73397637	73396388	-0.183459844493	-0.180471522168	-0.189532598193
15	73397638	73400151	73398895	-0.179970611301	-0.177014803242	-0.186006773208
15	73400152	73402651	73401402	-0.176453391566	-0.173527324228	-0.182455972072
15	73402652	73405167	73403910	-0.172905798273	-0.170006470392	-0.178878035383
15	73405168	73407667	73406418	-0.169328258723	-0.166452430502	-0.175273628156
15	73407668	73410167	73408918	-0.165731448931	-0.162875626927	-0.171653677055
15	73410168	73412667	73411418	-0.162103035059	-0.159263620055	-0.168005930381
15	73412668	73415167	73413918	-0.158441995892	-0.155615191289	-0.164329556993
15	73415168	73417667	73416418	-0.154747352067	-0.151929161643	-0.160623774349
15	73417668	73420167	73418918	-0.151018311022	-0.148204556884	-0.156887966328
15	73420168	73422667	73421418	-0.147254362121	-0.144440697753	-0.153121783747
15	73422668	73425167	73423918	-0.143455120793	-0.140637034474	-0.149325001052
15	73425168	73427667	73426418	-0.139620287192	-0.136793106314	-0.145497481727
15	73427668	73430167	73428918	-0.1357496968	-0.132908645329	-0.141639182612
15	73430168	73432667	73431418	-0.131843090233	-0.12898332716	-0.137749921758
15	73432668	73435167	73433918	-0.127900069592	-0.125016684492	-0.133829383811
15	73435168	73437667	73436418	-0.123920282468	-0.121008291797	-0.129877303308
15	73437668	73440167	73438918	-0.119903463568	-0.116957822657	-0.12589348803
15	73440168	73442667	73441418	-0.115849303359	-0.112864902265	-0.121877705131
15	73442668	73445167	73443918	-0.111757418011	-0.10872907917	-0.117829649889
15	73445168	73447681	73446425	-0.107615739393	-0.104538065744	-0.11373748735
15	73447682	73450227	73448955	-0.103396648426	-0.100263755511	-0.109574105712
15	73450228	73452977	73451603	-0.0989379250212	-0.0957413171528	-0.105179955482
15	73452978	73455766	73454372	-0.0942282257991	-0.0909584270719	-0.100544742967
15	73455767	73458266	73457017	-0.0896839689439	-0.0863378918263	-0.0960784011584
15	73458267	73460766	73459517	-0.0853477204582	-0.0819237464704	-0.0918219652512
15	73460767	73463278	73462023	-0.0809607834339	-0.0774530064732	-0.087521120714
15	73463279	73465778	73464529	-0.0765333739756	-0.0729360183191	-0.0831859614563
15	73465779	73468278	73467029	-0.0720762353952	-0.0683837303305	-0.0788270345905
15	73468279	73470844	73469562	-0.0675192204598	-0.0637243972813	-0.0743758570439
15	73470845	73473344	73472095	-0.0629209413782	-0.0590178244188	-0.0698898193153
15	73473345	73475844	73474595	-0.058342185545	-0.0543263083172	-0.0654281529503
15	73475845	73478344	73477095	-0.0537234617401	-0.0495889667855	-0.0609328212368
15	73478345	73480844	73479595	-0.0490648697216	-0.0448058722635	-0.056403970395
15	73480845	73483344	73482095	-0.0443665328933	-0.0399771288893	-0.0518417618686
15	73483345	73485844	73484595	-0.0396286433964	-0.035102936487	-0.0472463894652
15	73485845	73488344	73487095	-0.0348514589373	-0.0301835652157	-0.0426181049355
15	73488345	73490844	73489595	-0.0300352153388	-0.0252192642302	-0.0379571364398
15	73490845	73493344	73492095	-0.0251801605921	-0.0202103110413	-0.0332637027608
15	73493345	73495844	73494595	-0.0202866360788	-0.0151571191062	-0.0285380668559
15	73495845	73498344	73497095	-0.0153549374166	-0.0100600802659	-0.0237804207421
15	73498345	73500844	73499595	-0.0103853783901	-0.00491960289399	-0.0189909772412
15	73500845	73503344	73502095	-0.00537834975207	0.000263828379263	-0.0141700231713
15	73503345	73505863	73504604	-0.000316090948768	0.00550854739383	-0.00930039493108
15	73505864	73508363	73507114	0.00478498403117	0.0107974933412	-0.00439780989789
15	73515984	73518483	73517234	0.0257151325899	0.0325372688749	0.015675859496
15	73518484	73520983	73519734	0.0309729373824	0.0380074652451	0.020708820227
15	73520984	73523483	73522234	0.0362644831107	0.0435161259126	0.0257704946289
15	73523484	73525983	73524734	0.04158944138	0.0490628394222	0.0308606567619
15	73525984	73528483	73527234	0.0469475148235	0.0546472312705	0.0359791032775
15	73528484	73530983	73529734	0.0523385064267	0.0602690457689	0.0411257044363
15	73536670	73539169	73537920	0.0702194006525	0.0789366314483	0.0581737588579
15	73539170	73541669	73540420	0.0757495497343	0.0847162685773	0.0634398304705
15	73541670	73544169	73542920	0.0813118673081	0.0905322884148	0.0687336460556
15	73544170	73546669	73545420	0.0869060060202	0.0963842553304	0.0740549642903
15	73546670	73549169	73547920	0.0925314781218	0.102271570358	0.0794034273205
15	73549170	73551669	73550420	0.0981877677932	0.108193599841	0.0847786548314
15	73551670	73554169	73552920	0.103874378024	0.114149734045	0.0901802798562
15	73554170	73556669	73555420	0.109590815117	0.12013936898	0.0956079359428
15	73556670	73559169	73557920	0.11533665381	0.126161972573	0.10106132092
15	73559170	73561669	73560420	0.121111516541	0.132217071151	0.106540169146
15	73561670	73564169	73562920	0.126914960031	0.138304111913	0.112044161089
15	73564170	73566669	73565420	0.132746473785	0.144422451835	0.117572932287
15	73566670	73569169	73567920	0.138605617465	0.15057152343	0.123126179523
15	73569170	73571669	73570420	0.144492002658	0.156750819632	0.128703638061
15	73571670	73574169	73572920	0.150405262606	0.162959859196	0.134305059624
15	73574170	73576669	73575420	0.156345115244	0.169198254781	0.139930269263
15	73576670	73579171	73577921	0.162313707461	0.175468176025	0.145581387132
15	73579172	73581671	73580422	0.168308502758	0.181766867225	0.15125610886
15	73581672	73584171	73582922	0.174326857447	0.188091445935	0.156952043029
15	73584172	73586671	73585422	0.180370811882	0.194443916096	0.162671264081
15	73586672	73589171	73587922	0.186439965833	0.200823709056	0.16841354361
15	73589172	73591671	73590422	0.192533926469	0.207230265691	0.174178656591
15	73591672	73594171	73592922	0.198652329176	0.213663062813	0.179966389778
15	73594172	73596671	73595422	0.204794814149	0.220121597653	0.185776513464
15	73596672	73599171	73597922	0.210961027448	0.226605386745	0.191608788084
15	73599172	73601671	73600422	0.217150571304	0.233113917668	0.197462917297
15	73601672	73604171	73602922	0.223362951699	0.239646586993	0.203338504747
15	73604172	73606671	73605422	0.229597643584	0.246202754344	0.209235131026
15	73606672	73609171	73607922	0.2358541755	0.252781843357	0.21515241784
15	73609172	73611671	73610422	0.242132062283	0.259383264204	0.221089977535
15	73611672	73614171	73612922	0.248430832399	0.266006449191	0.227047424209
15	73614172	73616671	73615422	0.254749989136	0.272650797225	0.233024354274
15	73616672	73619171	73617922	0.261088899079	0.279315563431	0.23902023649
15	73619172	73621671	73620422	0.267446865326	0.285999941337	0.245034475157
15	73621672	73624171	73622922	0.273823186009	0.292703119174	0.251066470311
15	73624172	73626671	73625422	0.280217207489	0.299424334959	0.257115670133
15	73626672	73629171	73627922	0.28662827607	0.306162828948	0.263181522482
15	73629172	73631671	73630422	0.293055774758	0.312917877152	0.269263514255
15	73631672	73634171	73632922	0.29949916177	0.31968884009	0.275361198114
15	73634172	73636671	73635422	0.305957937868	0.326475130739	0.281474157179
15	73636672	73639171	73637922	0.312431496045	0.3332760565	0.28760186628
15	73639172	73641671	73640422	0.318919118124	0.340090814887	0.293743692276
15	73641672	73644171	73642922	0.325420105002	0.346918636266	0.299899010935
15	73644172	73646671	73645422	0.33193381029	0.353758817041	0.306067233774
15	73646672	73649171	73647922	0.338459642958	0.360610714975	0.312247823299
15	73649172	73651671	73650422	0.34499692384	0.367473577234	0.318440188362
15	73651672	73654216	73652944	0.351602543552	0.374407066952	0.32469829528
15	73654217	73656752	73655485	0.358268109552	0.381402289781	0.331014298083
15	73656753	73659252	73658003	0.364882607206	0.388342666293	0.337283103461
15	73659253	73661795	73660524	0.371513336899	0.395298737002	0.343568601236
15	73661796	73664316	73663056	0.37818061941	0.402291704394	0.349890204658
15	73664317	73666816	73665567	0.384799387771	0.409232251649	0.356167386677
15	73666817	73669316	73668067	0.391395076932	0.416146973991	0.362424378896
15	73669317	73671816	73670567	0.39799592647	0.423065367818	0.368688113486
15	73671817	73674316	73673067	0.404601292826	0.429986636358	0.374958138382
15	73674317	73676816	73675567	0.411210611906	0.436910061717	0.381234084868
15	73676817	73679316	73678067	0.417823336789	0.443834956885	0.387515580229
15	73679317	73681816	73680567	0.424438837178	0.450760564943	0.39380214272
15	73681817	73684316	73683067	0.431056566588	0.457686220268	0.400093363002
15	73684317	73686816	73685567	0.43767604771	0.464611335043	0.406388887349
15	73686817	73689316	73688067	0.444296709477	0.471535228126	0.41268826562
15	73689317	73691816	73690567	0.450917937584	0.478457181949	0.418990994819
15	73691817	73694316	73693067	0.457539076794	0.4853764498	0.425296517575
15	73694317	73696816	73695567	0.464159503684	0.492292321588	0.43160429993
15	73696817	73699316	73698067	0.470778606011	0.499204095462	0.437913820372
15	73699317	73701816	73700567	0.477395714889	0.506111008929	0.444224505584
15	73701817	73704464	73703141	0.484205807257	0.51321639133	0.45072250737
15	73704465	73706964	73705715	0.491012101465	0.520314736926	0.457220271649
15	73706965	73709464	73708215	0.497618208282	0.527201308842	0.463530224003
15	73709465	73711969	73710717	0.50422433197	0.534084896488	0.469843498362
15	73711970	73714469	73713220	0.510827061407	0.540961896922	0.476156888717
15	73714470	73716969	73715720	0.517415143378	0.547820532469	0.482459700856
15	73716970	73719469	73718220	0.523995800168	0.554668250985	0.488758930417
15	73719470	73721969	73720720	0.530568279873	0.561504193962	0.495053948155
15	73721970	73724469	73723220	0.53713150059	0.568327175567	0.501343795301
15	73724470	73726969	73725720	0.54368432188	0.575135967671	0.507627444434
15	73726970	73729469	73728220	0.550225681312	0.581929434126	0.51390393354
15	73729470	73732030	73730750	0.55683294942	0.58878783669	0.520247623685
15	73732031	73734530	73733281	0.563429232112	0.595631263241	0.526584817666
15	73734531	73737030	73735781	0.569930355612	0.602372418973	0.532834630209
15	73737031	73739530	73738281	0.576416174219	0.609094134361	0.539073814181
15	73739531	73742030	73740781	0.582885783658	0.615795431983	0.545301562216
15	73742031	73744530	73743281	0.589338356591	0.622475404731	0.551517152275
15	73744531	73747049	73745790	0.595796050868	0.629156898873	0.557742053788
15	73747050	73749549	73748300	0.602237068001	0.635817254011	0.563955401244
15	73749550	73752049	73750800	0.608632131842	0.642426132058	0.57012905226
15	73752050	73754549	73753300	0.615005796988	0.649008850516	0.576286801059
15	73754550	73757049	73755800	0.62135685168	0.655564077236	0.582427593476
15	73757050	73759549	73758300	0.627684102065	0.662090502629	0.588550384846
15	73759550	73762049	73760800	0.633986184617	0.668586647302	0.594653961283
15	73762050	73764549	73763300	0.640261621939	0.675050918323	0.600737002206
15	73764550	73767049	73765800	0.646508943476	0.681481756036	0.606798171758
15	73767050	73769549	73768300	0.652726713373	0.687877645019	0.612836158895
15	73769550	73772049	73770800	0.658913535916	0.694237126647	0.618849668705
15	73772050	73774549	73773300	0.665068023632	0.700558756967	0.624837397767
15	73774550	73777049	73775800	0.671188818513	0.706841119866	0.630798072197
15	73777050	73779549	73778300	0.677274617394	0.713082853188	0.636730475929
15	73779550	73782049	73780800	0.683324185015	0.719282672666	0.642633450806
15	73782050	73784549	73783300	0.689336263582	0.725439285711	0.648505793279
15	73784550	73787078	73785814	0.695342801003	0.731585374766	0.654378771081
15	73787079	73789578	73788329	0.701310989687	0.737687337612	0.660220369987
15	73789579	73792078	73790829	0.707201855616	0.743705376947	0.665992404126
15	73792079	73794578	73793329	0.713049815024	0.749674713038	0.671728546026
15	73794579	73797078	73795829	0.718853613505	0.755594082188	0.677427571703
15	73797079	73799578	73798329	0.724612064074	0.761462278562	0.68308833671
15	73799579	73802078	73800829	0.730324084342	0.767278206205	0.688709794195
15	73802079	73804578	73803329	0.735988624231	0.773040802686	0.69429092461
15	73804579	73807078	73805829	0.741604679014	0.77874905264	0.699830747213
15	73807079	73809578	73808329	0.747171275552	0.784401975938	0.705328304632
15	73809579	73812078	73810829	0.752687515911	0.78999866856	0.710782712742
15	73812079	73814578	73813329	0.758152582955	0.795538311879	0.716193163316
15	73814579	73817078	73815829	0.763565722984	0.801020150187	0.721558914629
15	73817079	73819578	73818329	0.768926331693	0.8064435812	0.726879371476
15	73819579	73822078	73820829	0.774233942158	0.811808147388	0.732154066329
15	73822079	73824578	73823329	0.779488124641	0.817113439391	0.737382555421
15	73824579	73827078	73825829	0.78468848516	0.822359088626	0.742564423724
15	73827079	73829578	73828329	0.789834659901	0.827544752312	0.747699290972
15	73829579	73832078	73830829	0.794926407803	0.832670207048	0.752786901227
15	73832079	73834578	73833329	0.799963576603	0.837735326266	0.757827073106
15	73834579	73837078	73835829	0.80494603025	0.842740014361	0.762819621559
15	73837079	73839578	73838329	0.809873714036	0.847684262698	0.767764437727
15	73839579	73842078	73840829	0.814746681249	0.852568181263	0.772661513374
15	73842079	73844609	73843344	0.819593805216	0.857420719731	0.777539863142
15	73844610	73847109	73845860	0.824387745208	0.862214515564	0.782371967911
15	73847110	73849609	73848360	0.829096636617	0.866917789583	0.787125598908
15	73849610	73852109	73850860	0.833751170948	0.871561295312	0.791831620473
15	73852110	73854609	73853360	0.838351436035	0.876145171185	0.796490069763
15	73854610	73857109	73855860	0.842897610282	0.880669648172	0.801101068854
15	73857110	73859609	73858360	0.847389909762	0.885135008184	0.805664759351
15	73859610	73862109	73860860	0.851828564155	0.889541561317	0.810181284705
15	73862110	73864609	73863360	0.856213731604	0.893889554842	0.814650709365
15	73864610	73867109	73865860	0.860545621069	0.898179287508	0.819073146078
15	73867110	73869609	73868360	0.864824599965	0.902411232036	0.823448844474
15	73869610	73872109	73870860	0.869051200198	0.906586042833	0.827778204471
15	73872110	73874609	73873360	0.873226021793	0.910704448866	0.832061689707
15	73874610	73877113	73875862	0.877352941589	0.914770415382	0.836303124849
15	73877114	73879613	73878364	0.881429111535	0.9187812724	0.840499436028
15	73879614	73882113	73880864	0.885451729828	0.922734397352	0.844647591165
15	73882114	73884613	73883364	0.889424547253	0.926633605883	0.848751315181
15	73884614	73887113	73885864	0.893348081096	0.93047952188	0.852811016994
15	73887114	73889613	73888364	0.89722286156	0.934272781424	0.856827118338
15	73889614	73892113	73890864	0.901049328738	0.938013932795	0.860799946729
15	73892114	73894613	73893364	0.904827871194	0.941703475878	0.864729776463
15	73894614	73897113	73895864	0.908558911107	0.945341943918	0.868616915477
15	73897114	73899613	73898364	0.912242966468	0.948929976543	0.87246175077
15	73899614	73902113	73900864	0.915880547604	0.952468205739	0.876264654447
15	73902114	73904613	73903364	0.919471967866	0.955957041207	0.880025836767
15	73904614	73907113	73905864	0.923017513226	0.959396866946	0.883745481053
15	73907114	73909613	73908364	0.926517488012	0.962788090695	0.887423781262
15	73909614	73912113	73910864	0.929972262369	0.966131200382	0.891060972846
15	73912114	73914613	73913364	0.93338233496	0.969426828274	0.894657394656
15	73914614	73917113	73915864	0.936748291372	0.972675707676	0.898213450596
15	73917114	73919630	73918372	0.940081388912	0.975888874406	0.901740809604
15	73919631	73922130	73920881	0.943372950489	0.97905815579	0.905230028023
15	73922131	73924630	73923381	0.946611052856	0.982172322661	0.908668114404
15	73924631	73927130	73925881	0.949808583651	0.98524403253	0.912068376677
15	73927131	73929630	73928381	0.952966516219	0.988274461576	0.91543150471
15	73929631	73932130	73930881	0.95608576568	0.991264715243	0.918758142802
15	73932131	73934630	73933381	0.959167210542	0.994215840592	0.922048926457
15	73934631	73937130	73935881	0.962211672743	0.997128815225	0.925304453946
15	73937131	73939643	73938387	0.965227266544	1.0000115801	0.928533146756
15	73939644	73942143	73940894	0.96820878439	1.00285933212	0.931729176917
15	73942144	73944643	73943394	0.971147756527	1.00566416739	0.934883186557
15	73944644	73947143	73945894	0.974053389663	1.00843506562	0.938004761556
15	73947144	73949643	73948394	0.976926466239	1.01117295754	0.941094457736
15	73949644	73952143	73950894	0.97976783901	1.0138788493	0.944152897174
15	73952144	73954643	73953394	0.982578434172	1.01655382268	0.947180773573
15	73954644	73957143	73955894	0.985359106073	1.01919888118	0.950178717584
15	73957144	73959643	73958394	0.988110554109	1.02181486899	0.953147209545
15	73959644	73962143	73960894	0.990833360962	1.02440250266	0.956086624483
15	73962144	73964643	73963394	0.993528186639	1.0269625701	0.958997423003
15	73964644	73967143	73965894	0.996195801402	1.0294959478	0.96188020112
15	73967144	73969681	73968413	0.998857090937	1.03202261519	0.964757290571
15	73969682	73972181	73970932	1.0014924805	1.03452411943	0.967607307457
15	73972182	73974711	73973447	1.00409851394	1.03699729806	0.970426306867
15	73974712	73977211	73975962	1.00667992054	1.03944671207	0.973219248478
15	73977212	73979711	73978462	1.00922187304	1.04185834434	0.975969960105
15	73979712	73982211	73980962	1.01174019211	1.04424724541	0.978695444786
15	73982212	73984711	73983462	1.01423536913	1.04661392228	0.981396115801
15	73984712	73987211	73985962	1.01670793785	1.04895892196	0.984072432436
15	73987212	73989711	73988462	1.01915835927	1.05128271944	0.986724782234
15	73989712	73992211	73990962	1.02158691207	1.0535856199	0.989353363527
15	73992212	73994711	73993462	1.02399388407	1.05586794944	0.991958375082
15	73994712	73997211	73995962	1.02637967708	1.05813014858	0.994540131334
15	73997212	73999711	73998462	1.02874472079	1.06037269539	0.997098961607
15	73999712	74002211	74000962	1.03108954059	1.06259616527	0.999635290152
15	74002212	74004711	74003462	1.03341480434	1.06480127641	1.00214968505
15	74004712	74007211	74005962	1.03572117343	1.06698871777	1.00464273949
15	74007212	74009743	74008478	1.03802387596	1.06917298008	1.00713080932
15	74009744	74012243	74010994	1.04030874089	1.07134066188	1.00959848723
15	74012244	74014772	74013508	1.04257462321	1.0734907053	1.01204446082
15	74014773	74017307	74016040	1.04483999267	1.07564066258	1.01448859053
15	74017308	74019807	74018558	1.04707674101	1.0777638819	1.01690048348
15	74019808	74022307	74021058	1.04928215235	1.07985778115	1.01927719531
15	74022308	74024807	74023558	1.05147283413	1.08193810172	1.02163662168
15	74024808	74027307	74026058	1.05364939167	1.08400538876	1.02397940786
15	74027308	74029807	74028558	1.05581253357	1.08606029198	1.02630630019
15	74029808	74032352	74031080	1.05798193827	1.08812150162	1.02863840755
15	74032353	74034852	74033603	1.06014023778	1.09017250475	1.03095700634
15	74034853	74037352	74036103	1.06226793689	1.09219475148	1.03324114771
15	74037353	74039852	74038603	1.06438565687	1.09420782969	1.03551295532
15	74039853	74042352	74041103	1.0664941787	1.0962124737	1.03777323703
15	74042353	74044852	74043603	1.06859427663	1.09820941795	1.04002278848
15	74044853	74047352	74046103	1.07068680999	1.10019949585	1.04226247849
15	74047353	74049852	74048603	1.07277261228	1.10218351968	1.04449314577
15	74049853	74052352	74051103	1.074852445	1.10416223213	1.0467155537
15	74052353	74054906	74053630	1.07694928607	1.10615750013	1.04895420049
15	74054907	74057696	74056302	1.07916111405	1.10826259405	1.05131346912
15	74057697	74060217	74058957	1.08135398924	1.11035005336	1.05365033795
15	74060218	74062931	74061575	1.08351204232	1.11240474828	1.05594796361
15	74107053	74109876	74108465	1.12211752451	1.14928282814	1.09661850022
15	74109877	74112376	74111127	1.12434544726	1.15142145517	1.09893695137
15	74112377	74115002	74113690	1.12649808613	1.15348918694	1.10117383628
15	74115003	74117561	74116282	1.12868316259	1.155589486	1.10344117616
15	74117562	74120135	74118849	1.13085566406	1.15767914199	1.10569220586
15	74120136	74122635	74121386	1.13301149579	1.15975420665	1.10792275646
15	74122636	74125135	74123886	1.13514461871	1.16180880662	1.1101267213
15	74125136	74127635	74126386	1.13728654864	1.16387324608	1.11233676507
15	74127636	74130135	74128886	1.13943738877	1.16594760152	1.11455302995
15	74130136	74132635	74131386	1.14159720622	1.16803190638	1.11677563184
15	74132636	74135135	74133886	1.14376589487	1.17012601213	1.11900452483
15	74135136	74137635	74136386	1.14594321166	1.17222962217	1.12123953915
15	74137636	74140135	74138886	1.14812893873	1.17434243677	1.12348055907
15	74140136	74142635	74141386	1.150322837	1.17646410819	1.12572747231
15	74142636	74145135	74143886	1.15252464105	1.17859426201	1.12798013853
15	74145136	74147635	74146386	1.15473419832	1.18073264846	1.13023851944
15	74147636	74150184	74148910	1.15697277183	1.18289976959	1.13252442128
15	74150185	74152684	74151435	1.15922000843	1.18507583925	1.13481713742
15	74152685	74155184	74153935	1.16145235136	1.18723790595	1.13709281872
15	74155185	74157684	74156435	1.16369164866	1.18940698169	1.13937393313
15	74157685	74160184	74158935	1.16593753942	1.19158258484	1.14166026866
15	74160185	74162684	74161435	1.16818969437	1.19376428833	1.14395162095
15	74162685	74165184	74163935	1.17044786628	1.19595174848	1.14624786417
15	74165185	74167684	74166435	1.17271169737	1.19814448222	1.14854879123
15	74167685	74170184	74168935	1.17498078125	1.20034194939	1.15085415834
15	74170185	74172684	74171435	1.17725468741	1.2025435687	1.15316372155
15	74172685	74175184	74173935	1.17953278267	1.20474854436	1.15547704581
15	74175185	74177684	74176435	1.18181432098	1.20695597214	1.15779357904
15	74177685	74180184	74178935	1.18409849025	1.20916488902	1.16011269657
15	74180185	74182684	74181435	1.18638455995	1.21137441902	1.16243384911
15	74182685	74185184	74183935	1.18867180879	1.2135837155	1.16475647452
15	74185185	74187684	74186435	1.19095946286	1.21579189679	1.1670799414
15	74187685	74190184	74188935	1.19324683002	1.21799816048	1.16940369885
15	74190185	74192684	74191435	1.19553336271	1.2202018519	1.17172733634
15	74192685	74195184	74193935	1.19781854026	1.22240234461	1.17405046758
15	74195185	74197684	74196435	1.20010176446	1.22459894448	1.17637261682
15	74197685	74200184	74198935	1.2023824381	1.22679098432	1.17869328434
15	74200185	74202684	74201435	1.20465991943	1.22897776737	1.181011912
15	74202685	74205184	74203935	1.20693350457	1.23115853984	1.18332787267
15	74205185	74207684	74206435	1.20920249003	1.23333255799	1.18564052967
15	74207685	74210184	74208935	1.21146625153	1.23549916068	1.18794932137
15	74210185	74212684	74211435	1.21372416059	1.23765768387	1.1902536785
15	74212685	74215184	74213935	1.21597547028	1.23980734766	1.19255291192
15	74215185	74217684	74216435	1.21821942125	1.2419473594	1.19484632216
15	74217685	74220184	74218935	1.22045518732	1.24407685771	1.19713314702
15	74220185	74222684	74221435	1.22268185794	1.2461948976	1.19941254333
15	74222685	74225184	74223935	1.22489843058	1.24830045384	1.20168356366
15	74225185	74227684	74226435	1.22710368405	1.25039227928	1.20394505031
15	74227685	74230184	74228935	1.22929623477	1.25246896873	1.20619567726
15	74230185	74232684	74231435	1.23147466678	1.25452908882	1.20843408175
15	74232685	74235184	74233935	1.23363765925	1.25657129859	1.21065900209
15	74235185	74237684	74236435	1.23578401103	1.2585943956	1.21286927696
15	74237685	74240184	74238935	1.23791266351	1.2605973307	1.21506388067
15	74240185	74242684	74241435	1.24002268122	1.26257916804	1.21724192457
15	74242685	74245184	74243935	1.24211323655	1.26453907217	1.21940263837
15	74245185	74247684	74246435	1.24418350859	1.26647620576	1.22154527024
15	74247685	74250184	74248935	1.24623257707	1.26838961459	1.22366899715
15	74250185	74252684	74251435	1.24825947656	1.2702782942	1.22577295832
15	74252685	74255184	74253935	1.25026314653	1.27214114684	1.22785619472
15	74255185	74257684	74256435	1.252242571	1.27397712914	1.22991778012
15	74257685	74260184	74258935	1.25419676496	1.27578522734	1.23195682091
15	74260185	74262684	74261435	1.25612482538	1.27756450845	1.23397250754
15	74262685	74265184	74263935	1.25802591882	1.27931410726	1.23596410325
15	74265185	74267684	74266435	1.25989925903	1.28103321004	1.23793091408
15	74267685	74270184	74268935	1.26174415107	1.2827211126	1.23987231772
15	74270185	74272684	74271435	1.26356004538	1.28437726211	1.24178782916
15	74272685	74275184	74273935	1.26534649496	1.28600120875	1.24367706441
15	74275185	74277684	74276435	1.26710300878	1.28759246343	1.24553958803
15	74277685	74280186	74278936	1.2688299488	1.28915131126	1.24737587387
15	74280187	74282686	74281437	1.27052643001	1.29067691832	1.24918506775
15	74282687	74285186	74283937	1.27219173178	1.29216861546	1.25096647823
15	74285187	74287686	74286437	1.27382655686	1.2936270288	1.25272092015
15	74287687	74290186	74288937	1.27543107509	1.29505233358	1.254448618
15	74290187	74292686	74291437	1.27700555524	1.29644481381	1.25614988501
15	74292687	74295186	74293937	1.27855035675	1.29780485416	1.25782511175
15	74295187	74297686	74296437	1.28006596817	1.29913296794	1.25947481632
15	74297687	74300186	74298937	1.28155296069	1.30042975333	1.26109959335
15	74300187	74302686	74301437	1.28301193448	1.30169583395	1.26270006605
15	74302687	74305186	74303937	1.28444352405	1.30293187153	1.26427688507
15	74305187	74307686	74306437	1.28584836002	1.30413853048	1.26583068217
15	74307687	74310186	74308937	1.28722699802	1.30531640652	1.26736199989
15	74310187	74312686	74311437	1.28857994959	1.30646607037	1.26887130766
15	74312687	74315186	74313937	1.28990769186	1.30758807088	1.27035902586
15	74315187	74317686	74316437	1.29121061935	1.30868285745	1.27182551267
15	74317687	74320186	74318937	1.29248905441	1.30975079564	1.27327106774
15	74320187	74322688	74321438	1.29374377282	1.31079261651	1.27469651608
15	74322689	74325188	74323939	1.29497445418	1.31180810285	1.27610147927
15	74325189	74327688	74326439	1.29618067459	1.31279692181	1.27748548634
15	74327689	74330188	74328939	1.29736261033	1.31375917205	1.27884880133
15	74330189	74332691	74331440	1.29852032459	1.31469484743	1.28019156245
15	74332692	74335191	74333942	1.2996534128	1.31560356037	1.28151336689
15	74335192	74337691	74336442	1.30076017653	1.31648391009	1.28281227818
15	74337692	74340191	74338942	1.30184119772	1.31733633642	1.28408900468
15	74340192	74342691	74341442	1.30289614084	1.3181605391	1.28534318604
15	74342692	74345191	74343942	1.30392465123	1.31895620097	1.28657444137
15	74345192	74347691	74346442	1.30492641689	1.3197230605	1.28778241977
15	74347692	74350191	74348942	1.30590114568	1.3204608833	1.28896678009
15	74350192	74352691	74351442	1.30684840992	1.3211692964	1.29012705366
15	74352692	74355191	74353942	1.30776780472	1.32184795054	1.29126279382
15	74355192	74357708	74356450	1.30866180529	1.32249860157	1.29237713596
15	74357709	74360278	74358994	1.30953939558	1.3231275387	1.29348154522
15	74360279	74362778	74361529	1.31038441532	1.32372305256	1.2945558151
15	74362779	74365278	74364029	1.31118886317	1.32427982803	1.29558941894
15	74365279	74367778	74366529	1.31196450157	1.32480628175	1.29659716886
15	74367779	74370278	74369029	1.31271120703	1.32530238862	1.29757883602
15	74370279	74372778	74371529	1.31342882492	1.32576805059	1.29853419335
15	74372779	74375278	74374029	1.31411722164	1.32620317943	1.29946304348
15	74375279	74377778	74376529	1.31477635734	1.32660778506	1.3003652773
15	74377779	74380278	74379029	1.31540617089	1.32698186887	1.3012407506
15	74380279	74382778	74381529	1.31600663681	1.3273254707	1.30208935333
15	74382779	74385278	74384029	1.31657777403	1.32763867214	1.30291102379
15	74385279	74387778	74386529	1.31711959035	1.32792154053	1.30370569231
15	74387779	74390278	74389029	1.31763210607	1.32817414972	1.30447330487
15	74390279	74392778	74391529	1.31811541268	1.32839662582	1.30521389068
15	74392779	74395278	74394029	1.31856964237	1.32858913274	1.30592752098
15	74395279	74397778	74396529	1.31899486719	1.32875178548	1.30661419221
15	74397779	74400278	74399029	1.31939129487	1.3288848481	1.30727401761
15	74400279	74402778	74401529	1.31975920055	1.3289886393	1.30790719252
15	74402779	74405278	74404029	1.32009888312	1.32906347749	1.308513969
15	74405279	74407778	74406529	1.32041067192	1.32910970495	1.30909464022
15	74407779	74410278	74409029	1.32069497776	1.3291277473	1.30964957915
